## Supplementary material for "Soil Determines Microbial Functionality and Genotype Guides Endophytic Recruitment to Adaptability in Sugarcane Systems": 16S amplicon sequencing summary (part 12 of 17)

### Sheet: asv_tax (continued)
ASV	Kingdom	Phylum	Class	Order	Family	Genus
ASV_8511	Bacteria	Myxococcota	Polyangia	Haliangiales	Haliangiaceae	Haliangium
ASV_8512	Bacteria	Bacteroidota	Bacteroidia	Cytophagales	Microscillaceae	Hassallia
ASV_8513	Bacteria	Actinobacteriota	Acidimicrobiia	Microtrichales	NA	NA
ASV_8514	Bacteria	Desulfobacterota	Desulfuromonadia	PB19	NA	NA
ASV_8515	Bacteria	Planctomycetota	Planctomycetes	Pirellulales	Pirellulaceae	NA
ASV_8516	Bacteria	Proteobacteria	Alphaproteobacteria	Rhizobiales	Xanthobacteraceae	NA
ASV_8517	Bacteria	Planctomycetota	BD7-11	NA	NA	NA
ASV_8518	Bacteria	Proteobacteria	Alphaproteobacteria	Caulobacterales	Hyphomonadaceae	SWB02
ASV_8519	Bacteria	Myxococcota	Polyangia	Haliangiales	Haliangiaceae	Haliangium
ASV_8520	Bacteria	Actinobacteriota	Thermoleophilia	Solirubrobacterales	Solirubrobacteraceae	Conexibacter
ASV_8521	Bacteria	Proteobacteria	Alphaproteobacteria	Rhizobiales	Beijerinckiaceae	Rhodoblastus
ASV_8522	Bacteria	Chloroflexi	Ktedonobacteria	Ktedonobacterales	Ktedonobacteraceae	NA
ASV_8523	Bacteria	Bacteroidota	Bacteroidia	Cytophagales	Microscillaceae	NA
ASV_8524	Bacteria	Cyanobacteria	Vampirivibrionia	Obscuribacterales	Obscuribacteraceae	NA
ASV_8525	Bacteria	Verrucomicrobiota	Verrucomicrobiae	Verrucomicrobiales	Rubritaleaceae	Luteolibacter
ASV_8526	Bacteria	Proteobacteria	Alphaproteobacteria	Holosporales	Holosporaceae	NA
ASV_8527	Bacteria	Bacteroidota	Bacteroidia	Chitinophagales	Chitinophagaceae	Segetibacter
ASV_8528	Bacteria	Proteobacteria	Alphaproteobacteria	Elsterales	NA	NA
ASV_8529	Bacteria	Actinobacteriota	Acidimicrobiia	NA	NA	NA
ASV_8530	Bacteria	Planctomycetota	Planctomycetes	Gemmatales	Gemmataceae	NA
ASV_8531	Bacteria	Actinobacteriota	Actinobacteria	Frankiales	NA	NA
ASV_8532	Bacteria	Myxococcota	Polyangia	Polyangiales	BIrii41	NA
ASV_8533	Bacteria	Acidobacteriota	Blastocatellia	nov-24	NA	NA
ASV_8534	Bacteria	Proteobacteria	Alphaproteobacteria	Acetobacterales	Acetobacteraceae	Rhodopila
ASV_8535	Bacteria	Chloroflexi	Ktedonobacteria	C0119	NA	NA
ASV_8536	Bacteria	Planctomycetota	Planctomycetes	Gemmatales	Gemmataceae	Gemmata
ASV_8537	Bacteria	Cyanobacteria	Vampirivibrionia	Vampirovibrionales	NA	NA
ASV_8538	Bacteria	Proteobacteria	Alphaproteobacteria	Elsterales	NA	NA
ASV_8539	Bacteria	Acidobacteriota	Holophagae	Subgroup 7	NA	NA
ASV_8540	Bacteria	Chloroflexi	TK10	NA	NA	NA
ASV_8541	Bacteria	Myxococcota	Polyangia	Haliangiales	Haliangiaceae	Haliangium
ASV_8542	Bacteria	Chloroflexi	Anaerolineae	SBR1031	NA	NA
ASV_8543	Bacteria	FCPU426	NA	NA	NA	NA
ASV_8544	Bacteria	Myxococcota	Polyangia	Polyangiales	Polyangiaceae	NA
ASV_8545	Bacteria	Acidobacteriota	Holophagae	Subgroup 7	NA	NA
ASV_8546	Bacteria	Actinobacteriota	Thermoleophilia	Solirubrobacterales	67-14	NA
ASV_8547	Bacteria	Armatimonadota	Chthonomonadetes	Chthonomonadales	Chthonomonadaceae	Chthonomonas
ASV_8548	Bacteria	Proteobacteria	Gammaproteobacteria	Diplorickettsiales	Diplorickettsiaceae	NA
ASV_8549	Bacteria	Myxococcota	Polyangia	Haliangiales	Haliangiaceae	Haliangium
ASV_8550	Bacteria	Armatimonadota	Fimbriimonadia	Fimbriimonadales	Fimbriimonadaceae	NA
ASV_8551	Bacteria	Planctomycetota	OM190	NA	NA	NA
ASV_8552	Bacteria	Chloroflexi	Ktedonobacteria	Ktedonobacterales	JG30-KF-AS9	NA
ASV_8553	Bacteria	Planctomycetota	Planctomycetes	Gemmatales	Gemmataceae	Gemmata
ASV_8554	Bacteria	Actinobacteriota	Actinobacteria	Micromonosporales	Micromonosporaceae	NA
ASV_8555	Bacteria	Acidobacteriota	Acidobacteriae	Solibacterales	Solibacteraceae	Candidatus Solibacter
ASV_8556	Bacteria	Planctomycetota	Planctomycetes	Gemmatales	Gemmataceae	NA
ASV_8557	Bacteria	Patescibacteria	Parcubacteria	Candidatus Yanofskybacteria	NA	NA
ASV_8558	Bacteria	Actinobacteriota	Actinobacteria	Frankiales	Frankiaceae	Jatrophihabitans
ASV_8559	Bacteria	Firmicutes	Clostridia	Oscillospirales	Hungateiclostridiaceae	Anaerobacterium
ASV_8560	Bacteria	Gemmatimonadota	Gemmatimonadetes	Gemmatimonadales	Gemmatimonadaceae	NA
ASV_8561	Bacteria	Planctomycetota	Planctomycetes	Gemmatales	Gemmataceae	NA
ASV_8562	Archaea	Crenarchaeota	Nitrososphaeria	Nitrososphaerales	Nitrososphaeraceae	Candidatus Nitrososphaera
ASV_8563	Bacteria	Acidobacteriota	Blastocatellia	Blastocatellales	Blastocatellaceae	JGI 0001001-H03
ASV_8564	Archaea	Crenarchaeota	Nitrososphaeria	Nitrososphaerales	Nitrososphaeraceae	NA
ASV_8565	Bacteria	Firmicutes	Bacilli	Paenibacillales	Paenibacillaceae	Paenibacillus
ASV_8566	Bacteria	Planctomycetota	Planctomycetes	Gemmatales	Gemmataceae	NA
ASV_8567	Bacteria	Actinobacteriota	Acidimicrobiia	Microtrichales	NA	NA
ASV_8568	Bacteria	Planctomycetota	Planctomycetes	Pirellulales	Pirellulaceae	Pir4 lineage
ASV_8569	Bacteria	Proteobacteria	Alphaproteobacteria	Elsterales	NA	NA
ASV_8570	Bacteria	Proteobacteria	Alphaproteobacteria	Sphingomonadales	Sphingomonadaceae	NA
ASV_8571	Bacteria	Verrucomicrobiota	Verrucomicrobiae	Pedosphaerales	Pedosphaeraceae	DEV008
ASV_8572	Bacteria	Acidobacteriota	Acidobacteriae	Subgroup 13	NA	NA
ASV_8573	Bacteria	Elusimicrobiota	Lineage IIa	NA	NA	NA
ASV_8574	Bacteria	Myxococcota	Myxococcia	Myxococcales	Myxococcaceae	NA
ASV_8575	Bacteria	Proteobacteria	Alphaproteobacteria	Rhizobiales	Xanthobacteraceae	Rhodoplanes
ASV_8576	Bacteria	Chloroflexi	Ktedonobacteria	Ktedonobacterales	Ktedonobacteraceae	NA
ASV_8577	Bacteria	Cyanobacteria	Vampirivibrionia	Obscuribacterales	Obscuribacteraceae	NA
ASV_8578	Bacteria	Planctomycetota	Planctomycetes	Gemmatales	Gemmataceae	NA
ASV_8579	Bacteria	Proteobacteria	Gammaproteobacteria	Burkholderiales	SC-I-84	NA
ASV_8580	Bacteria	Verrucomicrobiota	Chlamydiae	Chlamydiales	cvE6	NA
ASV_8581	Bacteria	Cyanobacteria	Vampirivibrionia	Obscuribacterales	Obscuribacteraceae	NA
ASV_8582	Bacteria	Myxococcota	Myxococcia	Myxococcales	Anaeromyxobacteraceae	Anaeromyxobacter
ASV_8583	Bacteria	Acidobacteriota	Vicinamibacteria	Vicinamibacterales	NA	NA
ASV_8584	Bacteria	Actinobacteriota	Thermoleophilia	Solirubrobacterales	67-14	NA
ASV_8585	Bacteria	Planctomycetota	Planctomycetes	Pirellulales	Pirellulaceae	Pir4 lineage
ASV_8586	Bacteria	Planctomycetota	Planctomycetes	Pirellulales	Pirellulaceae	NA
ASV_8587	Archaea	Thermoplasmatota	Thermoplasmata	Methanomassiliicoccales	NA	NA
ASV_8588	Bacteria	Acidobacteriota	Subgroup 22	NA	NA	NA
ASV_8589	Bacteria	Acidobacteriota	Acidobacteriae	Bryobacterales	Bryobacteraceae	Bryobacter
ASV_8590	Bacteria	GAL15	NA	NA	NA	NA
ASV_8591	Bacteria	NA	NA	NA	NA	NA
ASV_8592	Bacteria	Proteobacteria	Gammaproteobacteria	Legionellales	Legionellaceae	Legionella
ASV_8593	Bacteria	Proteobacteria	Gammaproteobacteria	Burkholderiales	Sutterellaceae	NA
ASV_8594	Bacteria	Planctomycetota	Planctomycetes	Pirellulales	Pirellulaceae	NA
ASV_8595	Bacteria	Myxococcota	Polyangia	Haliangiales	Haliangiaceae	Haliangium
ASV_8596	Bacteria	Myxococcota	Polyangia	Haliangiales	Haliangiaceae	Haliangium
ASV_8597	Bacteria	Firmicutes	Clostridia	Caldicoprobacterales	Caldicoprobacteraceae	Caldicoprobacter
ASV_8598	Bacteria	Myxococcota	Polyangia	Polyangiales	Sandaracinaceae	NA
ASV_8599	Bacteria	Actinobacteriota	Thermoleophilia	Gaiellales	NA	NA
ASV_8600	Bacteria	Proteobacteria	Alphaproteobacteria	NA	NA	NA
ASV_8601	Bacteria	Entotheonellaeota	Entotheonellia	Entotheonellales	Entotheonellaceae	NA
ASV_8602	Bacteria	Planctomycetota	Planctomycetes	Gemmatales	Gemmataceae	NA
ASV_8603	Bacteria	Chloroflexi	Chloroflexia	Thermomicrobiales	Thermomicrobiaceae	Sphaerobacter
ASV_8604	Bacteria	Proteobacteria	Alphaproteobacteria	Rhizobiales	Xanthobacteraceae	NA
ASV_8605	Bacteria	Proteobacteria	Gammaproteobacteria	Burkholderiales	Nitrosomonadaceae	MND1
ASV_8606	Bacteria	Actinobacteriota	Thermoleophilia	Solirubrobacterales	67-14	NA
ASV_8607	Bacteria	Chloroflexi	Anaerolineae	Anaerolineales	Anaerolineaceae	Anaerolinea
ASV_8608	Bacteria	Proteobacteria	Alphaproteobacteria	NA	NA	NA
ASV_8609	Bacteria	Bacteroidota	Bacteroidia	Chitinophagales	Chitinophagaceae	Flavisolibacter
ASV_8610	Bacteria	Gemmatimonadota	Gemmatimonadetes	Gemmatimonadales	Gemmatimonadaceae	NA
ASV_8611	Bacteria	Acidobacteriota	Vicinamibacteria	Vicinamibacterales	NA	NA
ASV_8612	Bacteria	Chloroflexi	Dehalococcoidia	S085	NA	NA
ASV_8613	Bacteria	Bacteroidota	Bacteroidia	Cytophagales	Microscillaceae	NA
ASV_8614	Bacteria	Firmicutes	Clostridia	Clostridiales	Clostridiaceae	Clostridium sensu stricto 8
ASV_8615	Bacteria	Verrucomicrobiota	Verrucomicrobiae	Pedosphaerales	Pedosphaeraceae	Ellin517
ASV_8616	Bacteria	GAL15	NA	NA	NA	NA
ASV_8617	Bacteria	Planctomycetota	Planctomycetes	Gemmatales	Gemmataceae	NA
ASV_8618	Bacteria	Planctomycetota	Planctomycetes	Gemmatales	Gemmataceae	NA
ASV_8619	Bacteria	Proteobacteria	Gammaproteobacteria	Diplorickettsiales	Diplorickettsiaceae	NA
ASV_8620	Bacteria	Acidobacteriota	Vicinamibacteria	Vicinamibacterales	NA	NA
ASV_8621	Bacteria	Proteobacteria	Alphaproteobacteria	Acetobacterales	Acetobacteraceae	NA
ASV_8622	Bacteria	Acidobacteriota	Vicinamibacteria	Vicinamibacterales	NA	NA
ASV_8623	Bacteria	Proteobacteria	Alphaproteobacteria	Elsterales	NA	NA
ASV_8624	Bacteria	Proteobacteria	Alphaproteobacteria	Rhizobiales	Rhizobiaceae	Mesorhizobium
ASV_8625	Bacteria	Proteobacteria	Alphaproteobacteria	Sphingomonadales	Sphingomonadaceae	Sphingomonas
ASV_8626	Bacteria	Proteobacteria	Alphaproteobacteria	Dongiales	Dongiaceae	Dongia
ASV_8627	Bacteria	Actinobacteriota	Thermoleophilia	Gaiellales	NA	NA
ASV_8628	Bacteria	Myxococcota	bacteriap25	NA	NA	NA
ASV_8629	Bacteria	Firmicutes	Clostridia	Clostridiales	Clostridiaceae	Clostridium sensu stricto 5
ASV_8630	Bacteria	Bacteroidota	Bacteroidia	Chitinophagales	Chitinophagaceae	Segetibacter
ASV_8631	Bacteria	Verrucomicrobiota	Verrucomicrobiae	Opitutales	Opitutaceae	Opitutus
ASV_8632	Bacteria	Proteobacteria	Alphaproteobacteria	Rhizobiales	Beijerinckiaceae	Methylocapsa
ASV_8633	Bacteria	Actinobacteriota	MB-A2-108	NA	NA	NA
ASV_8634	Bacteria	Verrucomicrobiota	Verrucomicrobiae	Pedosphaerales	Pedosphaeraceae	Ellin517
ASV_8635	Bacteria	Acidobacteriota	Blastocatellia	nov-24	NA	NA
ASV_8636	Bacteria	Verrucomicrobiota	Verrucomicrobiae	Pedosphaerales	Pedosphaeraceae	NA
ASV_8637	Bacteria	Gemmatimonadota	Gemmatimonadetes	Gemmatimonadales	Gemmatimonadaceae	Gemmatimonas
ASV_8638	Bacteria	Planctomycetota	Planctomycetes	Pirellulales	Pirellulaceae	Pirellula
ASV_8639	Bacteria	Planctomycetota	Phycisphaerae	Tepidisphaerales	WD2101 soil group	NA
ASV_8640	Bacteria	Chloroflexi	Ktedonobacteria	C0119	NA	NA
ASV_8641	Bacteria	Proteobacteria	Alphaproteobacteria	Acetobacterales	Acetobacteraceae	Craurococcus-Caldovatus
ASV_8642	Bacteria	Proteobacteria	Alphaproteobacteria	Rickettsiales	Mitochondria	NA
ASV_8643	Bacteria	Bacteroidota	Bacteroidia	Cytophagales	Hymenobacteraceae	Hymenobacter
ASV_8644	Bacteria	Verrucomicrobiota	Verrucomicrobiae	Chthoniobacterales	Chthoniobacteraceae	Chthoniobacter
ASV_8645	Bacteria	Actinobacteriota	Actinobacteria	Propionibacteriales	Nocardioidaceae	Marmoricola
ASV_8646	Bacteria	Proteobacteria	Alphaproteobacteria	Rickettsiales	Mitochondria	NA
ASV_8647	Bacteria	Proteobacteria	Alphaproteobacteria	Rhizobiales	Beijerinckiaceae	Bosea
ASV_8648	Bacteria	Bacteroidota	Bacteroidia	Chitinophagales	Chitinophagaceae	Filimonas
ASV_8649	Bacteria	Bacteroidota	Bacteroidia	Sphingobacteriales	Sphingobacteriaceae	Mucilaginibacter
ASV_8650	Bacteria	Proteobacteria	Alphaproteobacteria	Rhizobiales	NA	NA
ASV_8651	Bacteria	Planctomycetota	Planctomycetes	Isosphaerales	Isosphaeraceae	Candidatus Nostocoida
ASV_8652	Bacteria	Proteobacteria	Gammaproteobacteria	Diplorickettsiales	Diplorickettsiaceae	Aquicella
ASV_8653	Bacteria	Proteobacteria	Gammaproteobacteria	Burkholderiales	Burkholderiaceae	Candidatus Tremblaya
ASV_8654	Bacteria	Bacteroidota	Bacteroidia	Sphingobacteriales	Sphingobacteriaceae	Pedobacter
ASV_8655	Bacteria	Bacteroidota	Bacteroidia	Sphingobacteriales	Sphingobacteriaceae	NA
ASV_8656	Bacteria	Bdellovibrionota	Oligoflexia	0319-6G20	NA	NA
ASV_8657	Bacteria	Verrucomicrobiota	Verrucomicrobiae	Opitutales	Opitutaceae	Diplosphaera
ASV_8658	Bacteria	Proteobacteria	Gammaproteobacteria	Ga0077536	NA	NA
ASV_8659	Bacteria	Myxococcota	Polyangia	Polyangiales	Sandaracinaceae	NA
ASV_8660	Bacteria	Bacteroidota	Bacteroidia	Chitinophagales	Chitinophagaceae	Segetibacter
ASV_8661	Bacteria	Acidobacteriota	Vicinamibacteria	Vicinamibacterales	NA	NA
ASV_8662	Bacteria	Planctomycetota	Planctomycetes	Planctomycetales	NA	NA
ASV_8663	Bacteria	Planctomycetota	Planctomycetes	Pirellulales	Pirellulaceae	NA
ASV_8664	Bacteria	Myxococcota	Polyangia	Haliangiales	Haliangiaceae	Haliangium
ASV_8665	Bacteria	Planctomycetota	Planctomycetes	Pirellulales	Pirellulaceae	Pirellula
ASV_8666	Bacteria	Chloroflexi	Anaerolineae	SBR1031	NA	NA
ASV_8667	Bacteria	Planctomycetota	Planctomycetes	Gemmatales	Gemmataceae	NA
ASV_8668	Bacteria	Acidobacteriota	Acidobacteriae	Bryobacterales	Bryobacteraceae	Bryobacter
ASV_8669	Bacteria	Chloroflexi	TK10	NA	NA	NA
ASV_8670	Bacteria	Fibrobacterota	Fibrobacteria	Fibrobacterales	Fibrobacteraceae	NA
ASV_8671	Bacteria	Dependentiae	Babeliae	Babeliales	Vermiphilaceae	NA
ASV_8672	Bacteria	Gemmatimonadota	Gemmatimonadetes	Gemmatimonadales	Gemmatimonadaceae	Gemmatimonas
ASV_8673	Bacteria	Actinobacteriota	Actinobacteria	0319-7L14	NA	NA
ASV_8674	Bacteria	Chloroflexi	Anaerolineae	SBR1031	NA	NA
ASV_8675	Bacteria	Planctomycetota	Planctomycetes	Gemmatales	Gemmataceae	Fimbriiglobus
ASV_8676	Bacteria	Chloroflexi	KD4-96	NA	NA	NA
ASV_8677	Bacteria	Actinobacteriota	Acidimicrobiia	Microtrichales	Microtrichaceae	NA
ASV_8678	Bacteria	Proteobacteria	Alphaproteobacteria	NA	NA	NA
ASV_8679	Bacteria	Proteobacteria	Gammaproteobacteria	NA	NA	NA
ASV_8680	Bacteria	Actinobacteriota	Actinobacteria	Propionibacteriales	Nocardioidaceae	Nocardioides
ASV_8681	Bacteria	Bacteroidota	Bacteroidia	Chitinophagales	Chitinophagaceae	Filimonas
ASV_8682	Bacteria	Bdellovibrionota	Bdellovibrionia	Bacteriovoracales	Bacteriovoracaceae	Peredibacter
ASV_8683	Bacteria	Proteobacteria	Alphaproteobacteria	Rhizobiales	Beijerinckiaceae	Rhodoblastus
ASV_8684	Bacteria	Bacteroidota	Bacteroidia	Chitinophagales	Chitinophagaceae	Terrimonas
ASV_8685	Bacteria	Chloroflexi	Chloroflexia	Chloroflexales	Roseiflexaceae	NA
ASV_8686	Bacteria	Planctomycetota	Planctomycetes	Isosphaerales	Isosphaeraceae	NA
ASV_8687	Bacteria	Proteobacteria	Gammaproteobacteria	Burkholderiales	Oxalobacteraceae	Pseudoduganella
ASV_8688	Bacteria	Actinobacteriota	Acidimicrobiia	NA	NA	NA
ASV_8689	Bacteria	Acidobacteriota	Blastocatellia	Blastocatellales	Blastocatellaceae	JGI 0001001-H03
ASV_8690	Bacteria	Proteobacteria	Gammaproteobacteria	Burkholderiales	TRA3-20	NA
ASV_8691	Bacteria	Acidobacteriota	Acidobacteriae	Bryobacterales	Bryobacteraceae	Bryobacter
ASV_8692	Bacteria	Chloroflexi	Dehalococcoidia	S085	NA	NA
ASV_8693	Bacteria	Chloroflexi	Chloroflexia	Thermomicrobiales	JG30-KF-CM45	NA
ASV_8694	Bacteria	Bacteroidota	Bacteroidia	Sphingobacteriales	Sphingobacteriaceae	NA
ASV_8695	Bacteria	Verrucomicrobiota	Verrucomicrobiae	Opitutales	Opitutaceae	Alterococcus
ASV_8696	Bacteria	Firmicutes	Bacilli	Alicyclobacillales	Alicyclobacillaceae	Tumebacillus
ASV_8697	Bacteria	Proteobacteria	Gammaproteobacteria	Diplorickettsiales	Diplorickettsiaceae	Aquicella
ASV_8698	Bacteria	Planctomycetota	Planctomycetes	Pirellulales	Pirellulaceae	NA
ASV_8699	Bacteria	Proteobacteria	Gammaproteobacteria	Burkholderiales	Nitrosomonadaceae	MND1
ASV_8700	Bacteria	Proteobacteria	Alphaproteobacteria	Rhizobiales	Hyphomicrobiaceae	Pedomicrobium
ASV_8701	Bacteria	Gemmatimonadota	BD2-11 terrestrial group	NA	NA	NA
ASV_8702	Bacteria	Myxococcota	Polyangia	Polyangiales	Polyangiaceae	Pajaroellobacter
ASV_8703	Bacteria	Actinobacteriota	Thermoleophilia	Solirubrobacterales	67-14	NA
ASV_8704	Bacteria	Desulfobacterota	NA	NA	NA	NA
ASV_8705	Bacteria	Proteobacteria	Alphaproteobacteria	Caulobacterales	Caulobacteraceae	NA
ASV_8706	Bacteria	Chloroflexi	Chloroflexia	Chloroflexales	Roseiflexaceae	NA
ASV_8707	Bacteria	Verrucomicrobiota	Verrucomicrobiae	Chthoniobacterales	Chthoniobacteraceae	Chthoniobacter
ASV_8708	Bacteria	Proteobacteria	Alphaproteobacteria	Rhizobiales	Xanthobacteraceae	Rhodoplanes
ASV_8709	Bacteria	Myxococcota	Myxococcia	Myxococcales	Myxococcaceae	P3OB-42
ASV_8710	Bacteria	Gemmatimonadota	Gemmatimonadetes	Gemmatimonadales	Gemmatimonadaceae	NA
ASV_8711	Bacteria	Verrucomicrobiota	Verrucomicrobiae	Opitutales	Opitutaceae	Opitutus
ASV_8712	Bacteria	Actinobacteriota	Thermoleophilia	Solirubrobacterales	Solirubrobacteraceae	Conexibacter
ASV_8713	Bacteria	Myxococcota	Polyangia	Polyangiales	Phaselicystidaceae	Phaselicystis
ASV_8714	Bacteria	Chloroflexi	Ktedonobacteria	Ktedonobacterales	JG30-KF-AS9	NA
ASV_8715	Bacteria	Proteobacteria	Alphaproteobacteria	Sphingomonadales	Sphingomonadaceae	Altererythrobacter
ASV_8716	Bacteria	Chloroflexi	Ktedonobacteria	Ktedonobacterales	Ktedonobacteraceae	FCPS473
ASV_8717	Bacteria	Acidobacteriota	Acidobacteriae	Solibacterales	Solibacteraceae	Candidatus Solibacter
ASV_8718	Bacteria	Verrucomicrobiota	Verrucomicrobiae	Pedosphaerales	Pedosphaeraceae	ADurb.Bin063-1
ASV_8719	Bacteria	Cyanobacteria	Vampirivibrionia	Vampirovibrionales	Vampirovibrionaceae	NA
ASV_8720	Bacteria	Myxococcota	Myxococcia	Myxococcales	Myxococcaceae	NA
ASV_8721	Bacteria	Planctomycetota	Planctomycetes	Gemmatales	Gemmataceae	Gemmata
ASV_8722	Bacteria	Acidobacteriota	Acidobacteriae	Subgroup 2	NA	NA
ASV_8723	Bacteria	Chloroflexi	Ktedonobacteria	Ktedonobacterales	Ktedonobacteraceae	Thermosporothrix
ASV_8724	Bacteria	Planctomycetota	Planctomycetes	Gemmatales	Gemmataceae	NA
ASV_8725	Bacteria	Actinobacteriota	Acidimicrobiia	Microtrichales	NA	NA
ASV_8726	Bacteria	Actinobacteriota	Acidimicrobiia	IMCC26256	NA	NA
ASV_8727	Bacteria	Proteobacteria	Alphaproteobacteria	Rhizobiales	Rhizobiales Incertae Sedis	Phreatobacter
ASV_8728	Bacteria	Dependentiae	Babeliae	Babeliales	UBA12409	NA
ASV_8729	Bacteria	Chloroflexi	Chloroflexia	Thermomicrobiales	JG30-KF-CM45	NA
ASV_8730	Bacteria	Chloroflexi	KD4-96	NA	NA	NA
ASV_8731	Bacteria	Chloroflexi	JG30-KF-CM66	NA	NA	NA
ASV_8732	Bacteria	Gemmatimonadota	Gemmatimonadetes	Gemmatimonadales	Gemmatimonadaceae	NA
ASV_8733	Bacteria	Bdellovibrionota	Oligoflexia	0319-6G20	NA	NA
ASV_8734	Bacteria	Chloroflexi	Ktedonobacteria	Ktedonobacterales	Ktedonobacteraceae	NA
ASV_8735	Bacteria	Proteobacteria	Alphaproteobacteria	Elsterales	Elsteraceae	Aliidongia
ASV_8736	Bacteria	Proteobacteria	Alphaproteobacteria	Reyranellales	Reyranellaceae	Reyranella
ASV_8737	Bacteria	Proteobacteria	Alphaproteobacteria	Elsterales	NA	NA
ASV_8738	Bacteria	Proteobacteria	Alphaproteobacteria	Rickettsiales	Mitochondria	NA
ASV_8739	Bacteria	WPS-2	NA	NA	NA	NA
ASV_8740	Bacteria	Proteobacteria	Alphaproteobacteria	Elsterales	NA	NA
ASV_8741	Bacteria	Chloroflexi	Ktedonobacteria	C0119	NA	NA
ASV_8742	Bacteria	Planctomycetota	Planctomycetes	Planctomycetales	Schlesneriaceae	Schlesneria
ASV_8743	Bacteria	Armatimonadota	Chthonomonadetes	Chthonomonadales	Chthonomonadaceae	Chthonomonas
ASV_8744	Bacteria	Chloroflexi	Ktedonobacteria	C0119	NA	NA
ASV_8745	Bacteria	Proteobacteria	Alphaproteobacteria	Caulobacterales	Caulobacteraceae	Phenylobacterium
ASV_8746	Bacteria	Proteobacteria	Gammaproteobacteria	Gammaproteobacteria Incertae Sedis	Unknown Family	Candidatus Ovatusbacter
ASV_8747	Bacteria	Proteobacteria	Alphaproteobacteria	Rhodospirillales	NA	NA
ASV_8748	Bacteria	Chloroflexi	Chloroflexia	Chloroflexales	Roseiflexaceae	NA
ASV_8749	Bacteria	Proteobacteria	Gammaproteobacteria	Diplorickettsiales	Diplorickettsiaceae	NA
ASV_8750	Bacteria	Gemmatimonadota	Gemmatimonadetes	Gemmatimonadales	Gemmatimonadaceae	NA
ASV_8751	Bacteria	Firmicutes	Symbiobacteriia	Symbiobacteriales	Symbiobacteraceae	Symbiobacterium
ASV_8752	Bacteria	Planctomycetota	BD7-11	NA	NA	NA
ASV_8753	Bacteria	Planctomycetota	Phycisphaerae	Tepidisphaerales	WD2101 soil group	NA
ASV_8754	Bacteria	Firmicutes	Limnochordia	Hydrogenispora	NA	NA
ASV_8755	Bacteria	Gemmatimonadota	Gemmatimonadetes	Gemmatimonadales	Gemmatimonadaceae	Roseisolibacter
ASV_8756	Bacteria	Chloroflexi	Ktedonobacteria	Ktedonobacterales	JG30-KF-AS9	NA
ASV_8757	Bacteria	Desulfobacterota	NA	NA	NA	NA
ASV_8758	Bacteria	Proteobacteria	Gammaproteobacteria	Xanthomonadales	Rhodanobacteraceae	Fulvimonas
ASV_8759	Bacteria	Acidobacteriota	Acidobacteriae	Acidobacteriales	Koribacteraceae	Candidatus Koribacter
ASV_8760	Bacteria	Firmicutes	Bacilli	Brevibacillales	Brevibacillaceae	Brevibacillus
ASV_8761	Bacteria	Acidobacteriota	Acidobacteriae	PAUC26f	NA	NA
ASV_8762	Bacteria	Acidobacteriota	Vicinamibacteria	Subgroup 17	NA	NA
ASV_8763	Bacteria	Proteobacteria	Alphaproteobacteria	Elsterales	NA	NA
ASV_8764	Bacteria	Bacteroidota	Bacteroidia	Chitinophagales	Chitinophagaceae	NA
ASV_8765	Bacteria	Verrucomicrobiota	Verrucomicrobiae	Chthoniobacterales	Chthoniobacteraceae	Chthoniobacter
ASV_8766	Bacteria	Bacteroidota	Bacteroidia	Cytophagales	Hymenobacteraceae	Adhaeribacter
ASV_8767	Bacteria	Gemmatimonadota	BD2-11 terrestrial group	NA	NA	NA
ASV_8768	Bacteria	Gemmatimonadota	Gemmatimonadetes	Gemmatimonadales	Gemmatimonadaceae	Gemmatimonas
ASV_8769	Bacteria	Acidobacteriota	Blastocatellia	Blastocatellales	Blastocatellaceae	JGI 0001001-H03
ASV_8770	Bacteria	Actinobacteriota	Thermoleophilia	Solirubrobacterales	Solirubrobacteraceae	Conexibacter
ASV_8771	Bacteria	Myxococcota	Polyangia	Polyangiales	Sandaracinaceae	NA
ASV_8772	Bacteria	Acidobacteriota	Acidobacteriae	Acidobacteriales	Acidobacteriaceae (Subgroup 1)	Occallatibacter
ASV_8773	Bacteria	Planctomycetota	Planctomycetes	Isosphaerales	Isosphaeraceae	NA
ASV_8774	Bacteria	Planctomycetota	Planctomycetes	Gemmatales	Gemmataceae	NA
ASV_8775	Bacteria	Proteobacteria	Alphaproteobacteria	Elsterales	NA	NA
ASV_8776	Bacteria	Chloroflexi	Chloroflexia	Thermomicrobiales	JG30-KF-CM45	NA
ASV_8777	Bacteria	Firmicutes	Bacilli	Bacillales	NA	NA
ASV_8778	Bacteria	Acidobacteriota	Vicinamibacteria	Vicinamibacterales	NA	NA
ASV_8779	Bacteria	Actinobacteriota	Actinobacteria	Frankiales	Acidothermaceae	Acidothermus
ASV_8780	Bacteria	Myxococcota	Myxococcia	Myxococcales	Myxococcaceae	KD3-10
ASV_8781	Bacteria	Proteobacteria	Alphaproteobacteria	Sphingomonadales	Sphingomonadaceae	Sphingomonas
ASV_8782	Bacteria	Acidobacteriota	Acidobacteriae	Bryobacterales	Bryobacteraceae	Bryobacter
ASV_8783	Bacteria	Acidobacteriota	Vicinamibacteria	Subgroup 17	NA	NA
ASV_8784	Bacteria	Myxococcota	Polyangia	Haliangiales	Haliangiaceae	Haliangium
ASV_8785	Bacteria	Actinobacteriota	Acidimicrobiia	NA	NA	NA
ASV_8786	Bacteria	Proteobacteria	Gammaproteobacteria	Salinisphaerales	Solimonadaceae	Polycyclovorans
ASV_8787	Bacteria	Planctomycetota	Planctomycetes	Pirellulales	Pirellulaceae	NA
ASV_8788	Bacteria	Planctomycetota	Planctomycetes	Gemmatales	Gemmataceae	Gemmata
ASV_8789	Bacteria	Acidobacteriota	Acidobacteriae	Bryobacterales	Bryobacteraceae	Bryobacter
ASV_8790	Bacteria	Planctomycetota	Phycisphaerae	CCM11a	NA	NA
ASV_8791	Bacteria	Acidobacteriota	Acidobacteriae	Acidobacteriales	NA	NA
ASV_8792	Bacteria	Acidobacteriota	Subgroup 11	NA	NA	NA
ASV_8793	Bacteria	Planctomycetota	OM190	NA	NA	NA
ASV_8794	Bacteria	Gemmatimonadota	Gemmatimonadetes	Gemmatimonadales	Gemmatimonadaceae	NA
ASV_8795	Bacteria	Chloroflexi	JG30-KF-CM66	NA	NA	NA
ASV_8796	Bacteria	Myxococcota	Polyangia	Haliangiales	Haliangiaceae	Haliangium
ASV_8797	Bacteria	Actinobacteriota	Thermoleophilia	NA	NA	NA
ASV_8798	Bacteria	Proteobacteria	Gammaproteobacteria	Gammaproteobacteria Incertae Sedis	Unknown Family	Candidatus Berkiella
ASV_8799	Bacteria	Acidobacteriota	Blastocatellia	nov-24	NA	NA
ASV_8800	Bacteria	Acidobacteriota	Acidobacteriae	AKIW659	NA	NA
ASV_8801	Bacteria	Acidobacteriota	Vicinamibacteria	Vicinamibacterales	NA	NA
ASV_8802	Bacteria	Myxococcota	Polyangia	Polyangiales	Polyangiaceae	Pajaroellobacter
ASV_8803	Bacteria	Firmicutes	Bacilli	Paenibacillales	Paenibacillaceae	Paenibacillus
ASV_8804	Bacteria	Chloroflexi	Anaerolineae	Anaerolineales	Anaerolineaceae	NA
ASV_8805	Bacteria	Proteobacteria	Alphaproteobacteria	Rhizobiales	Xanthobacteraceae	NA
ASV_8806	Bacteria	Proteobacteria	Alphaproteobacteria	Defluviicoccales	NA	NA
ASV_8807	Bacteria	Planctomycetota	Planctomycetes	Pirellulales	Pirellulaceae	Pir4 lineage
ASV_8808	Bacteria	Acidobacteriota	Blastocatellia	nov-24	NA	NA
ASV_8809	Bacteria	Gemmatimonadota	Gemmatimonadetes	Gemmatimonadales	Gemmatimonadaceae	NA
ASV_8810	Bacteria	Firmicutes	Bacilli	Thermoactinomycetales	Thermoactinomycetaceae	Thermoflavimicrobium
ASV_8811	Bacteria	Chloroflexi	Ktedonobacteria	Ktedonobacterales	Ktedonobacteraceae	NA
ASV_8812	Bacteria	Actinobacteriota	Acidimicrobiia	IMCC26256	NA	NA
ASV_8813	Bacteria	Chloroflexi	Anaerolineae	SBR1031	NA	NA
ASV_8814	Bacteria	Planctomycetota	Phycisphaerae	Tepidisphaerales	WD2101 soil group	NA
ASV_8815	Bacteria	Planctomycetota	Planctomycetes	Pirellulales	Pirellulaceae	Pir4 lineage
ASV_8816	Bacteria	Actinobacteriota	Thermoleophilia	Solirubrobacterales	67-14	NA
ASV_8817	Bacteria	Planctomycetota	Planctomycetes	Gemmatales	Gemmataceae	NA
ASV_8818	Bacteria	Actinobacteriota	Actinobacteria	Micromonosporales	Micromonosporaceae	NA
ASV_8819	Bacteria	Proteobacteria	Gammaproteobacteria	Gammaproteobacteria Incertae Sedis	Unknown Family	Acidibacter
ASV_8820	Bacteria	Myxococcota	Polyangia	Polyangiales	Sandaracinaceae	NA
ASV_8821	Bacteria	Acidobacteriota	Blastocatellia	Blastocatellales	Blastocatellaceae	NA
ASV_8822	Bacteria	Proteobacteria	Alphaproteobacteria	Elsterales	NA	NA
ASV_8823	Bacteria	Chloroflexi	Ktedonobacteria	Ktedonobacterales	JG30-KF-AS9	NA
ASV_8824	Bacteria	Verrucomicrobiota	Chlamydiae	Chlamydiales	Parachlamydiaceae	NA
ASV_8825	Bacteria	Myxococcota	Myxococcia	Myxococcales	Myxococcaceae	P3OB-42
ASV_8826	Bacteria	Proteobacteria	Gammaproteobacteria	Burkholderiales	Oxalobacteraceae	NA
ASV_8827	Bacteria	Myxococcota	Myxococcia	Myxococcales	Anaeromyxobacteraceae	Anaeromyxobacter
ASV_8828	Bacteria	Actinobacteriota	Actinobacteria	Propionibacteriales	Nocardioidaceae	Aeromicrobium
ASV_8829	Bacteria	Myxococcota	Myxococcia	Myxococcales	Myxococcaceae	NA
ASV_8830	Bacteria	Acidobacteriota	Holophagae	Subgroup 7	NA	NA
ASV_8831	Bacteria	WPS-2	NA	NA	NA	NA
ASV_8832	Bacteria	Verrucomicrobiota	Verrucomicrobiae	Pedosphaerales	Pedosphaeraceae	NA
ASV_8833	Bacteria	Planctomycetota	Planctomycetes	Gemmatales	Gemmataceae	NA
ASV_8834	Bacteria	Bacteroidota	Bacteroidia	Cytophagales	Microscillaceae	Ohtaekwangia
ASV_8835	Bacteria	Planctomycetota	Planctomycetes	Isosphaerales	Isosphaeraceae	NA
ASV_8836	Bacteria	Planctomycetota	Planctomycetes	Gemmatales	Gemmataceae	NA
ASV_8837	Bacteria	Armatimonadota	NA	NA	NA	NA
ASV_8838	Bacteria	Chloroflexi	Anaerolineae	Anaerolineales	Anaerolineaceae	NA
ASV_8839	Bacteria	Verrucomicrobiota	Verrucomicrobiae	Chthoniobacterales	Chthoniobacteraceae	Candidatus Udaeobacter
ASV_8840	Bacteria	Firmicutes	Bacilli	Alicyclobacillales	Alicyclobacillaceae	Alicyclobacillus
ASV_8841	Bacteria	Verrucomicrobiota	Verrucomicrobiae	Chthoniobacterales	Chthoniobacteraceae	Chthoniobacter
ASV_8842	Bacteria	Verrucomicrobiota	Verrucomicrobiae	Pedosphaerales	Pedosphaeraceae	ADurb.Bin063-1
ASV_8843	Bacteria	Proteobacteria	Alphaproteobacteria	Rhizobiales	KF-JG30-B3	NA
ASV_8844	Bacteria	Myxococcota	Polyangia	Polyangiales	NA	NA
ASV_8845	Bacteria	Proteobacteria	Alphaproteobacteria	Acetobacterales	Acetobacteraceae	Rhodopila
ASV_8846	Bacteria	Chloroflexi	TK10	NA	NA	NA
ASV_8847	Bacteria	Actinobacteriota	Actinobacteria	Micromonosporales	Micromonosporaceae	NA
ASV_8848	Bacteria	Acidobacteriota	Subgroup 5	NA	NA	NA
ASV_8849	Bacteria	Actinobacteriota	Actinobacteria	Propionibacteriales	Nocardioidaceae	Nocardioides
ASV_8850	Bacteria	Proteobacteria	Gammaproteobacteria	Legionellales	Legionellaceae	Legionella
ASV_8851	Bacteria	Myxococcota	Myxococcia	Myxococcales	Myxococcaceae	P3OB-42
ASV_8852	Bacteria	Proteobacteria	Alphaproteobacteria	Rhizobiales	Beijerinckiaceae	Psychroglaciecola
ASV_8853	Bacteria	Proteobacteria	Alphaproteobacteria	Caulobacterales	Caulobacteraceae	Brevundimonas
ASV_8854	Bacteria	Proteobacteria	Alphaproteobacteria	Acetobacterales	Acetobacteraceae	Endobacter
ASV_8855	Bacteria	Proteobacteria	Alphaproteobacteria	Sphingomonadales	Sphingomonadaceae	NA
ASV_8856	Bacteria	Bacteroidota	Bacteroidia	Chitinophagales	Chitinophagaceae	Sediminibacterium
ASV_8857	Bacteria	Proteobacteria	Alphaproteobacteria	Tistrellales	Geminicoccaceae	Candidatus Alysiosphaera
ASV_8858	Bacteria	Patescibacteria	Saccharimonadia	Saccharimonadales	NA	NA
ASV_8859	Bacteria	Proteobacteria	Alphaproteobacteria	Rhizobiales	Beijerinckiaceae	1174-901-12
ASV_8860	Bacteria	Verrucomicrobiota	Verrucomicrobiae	Chthoniobacterales	Chthoniobacteraceae	Chthoniobacter
ASV_8861	Bacteria	Bacteroidota	Bacteroidia	Chitinophagales	Chitinophagaceae	Chitinophaga
ASV_8862	Bacteria	Proteobacteria	Gammaproteobacteria	Legionellales	Legionellaceae	Legionella
ASV_8863	Bacteria	Verrucomicrobiota	Verrucomicrobiae	Pedosphaerales	Pedosphaeraceae	DEV008
ASV_8864	Bacteria	Bacteroidota	Bacteroidia	Sphingobacteriales	env.OPS 17	NA
ASV_8865	Bacteria	Proteobacteria	Alphaproteobacteria	Caedibacterales	Caedibacteraceae	Caedibacter
ASV_8866	Bacteria	Actinobacteriota	Thermoleophilia	Solirubrobacterales	67-14	NA
ASV_8867	Bacteria	Proteobacteria	Alphaproteobacteria	Sphingomonadales	Sphingomonadaceae	Sphingomonas
ASV_8868	Bacteria	Actinobacteriota	Acidimicrobiia	IMCC26256	NA	NA
ASV_8869	Bacteria	Cyanobacteria	Vampirivibrionia	Obscuribacterales	Obscuribacteraceae	NA
ASV_8870	Bacteria	Planctomycetota	Planctomycetes	Gemmatales	Gemmataceae	Gemmata
ASV_8871	Bacteria	Chloroflexi	Chloroflexia	Thermomicrobiales	JG30-KF-CM45	NA
ASV_8872	Bacteria	Proteobacteria	Gammaproteobacteria	Xanthomonadales	Rhodanobacteraceae	Tahibacter
ASV_8873	Bacteria	Firmicutes	Bacilli	Paenibacillales	Paenibacillaceae	Paenibacillus
ASV_8874	Bacteria	Acidobacteriota	Vicinamibacteria	Vicinamibacterales	NA	NA
ASV_8875	Bacteria	Actinobacteriota	Acidimicrobiia	Microtrichales	Ilumatobacteraceae	NA
ASV_8876	Bacteria	Chloroflexi	TK10	NA	NA	NA
ASV_8877	Bacteria	Bacteroidota	Bacteroidia	Sphingobacteriales	env.OPS 17	NA
ASV_8878	Bacteria	Chloroflexi	Anaerolineae	RBG-13-54-9	NA	NA
ASV_8879	Bacteria	Planctomycetota	Planctomycetes	Pirellulales	Pirellulaceae	Blastopirellula
ASV_8880	Bacteria	Cyanobacteria	Vampirivibrionia	Obscuribacterales	Obscuribacteraceae	NA
ASV_8881	Bacteria	Verrucomicrobiota	Verrucomicrobiae	Chthoniobacterales	Chthoniobacteraceae	Candidatus Udaeobacter
ASV_8882	Bacteria	Proteobacteria	Alphaproteobacteria	Sphingomonadales	Sphingomonadaceae	NA
ASV_8883	Bacteria	Bacteroidota	Bacteroidia	Sphingobacteriales	env.OPS 17	NA
ASV_8884	Bacteria	Proteobacteria	Alphaproteobacteria	Rhizobiales	Rhizobiales Incertae Sedis	NA
ASV_8885	Bacteria	Proteobacteria	Gammaproteobacteria	Diplorickettsiales	Diplorickettsiaceae	Aquicella
ASV_8886	Bacteria	Bacteroidota	Bacteroidia	Chitinophagales	Chitinophagaceae	Taibaiella
ASV_8887	Bacteria	Acidobacteriota	Blastocatellia	Pyrinomonadales	Pyrinomonadaceae	RB41
ASV_8888	Bacteria	Acidobacteriota	Acidobacteriae	Paludibaculum	NA	NA
ASV_8889	Bacteria	Bacteroidota	Ignavibacteria	SJA-28	NA	NA
ASV_8890	Bacteria	Proteobacteria	Alphaproteobacteria	Rhizobiales	Beijerinckiaceae	Methylobacterium-Methylorubrum
ASV_8891	Bacteria	Proteobacteria	Alphaproteobacteria	Rhodospirillales	NA	NA
ASV_8892	Bacteria	Proteobacteria	Alphaproteobacteria	Rickettsiales	Mitochondria	NA
ASV_8893	Bacteria	Planctomycetota	Planctomycetes	Gemmatales	Gemmataceae	NA
ASV_8894	Bacteria	Bdellovibrionota	Bdellovibrionia	Bacteriovoracales	Bacteriovoracaceae	Peredibacter
ASV_8895	Bacteria	Bacteroidota	Bacteroidia	Chitinophagales	Chitinophagaceae	Taibaiella
ASV_8896	Bacteria	Proteobacteria	Alphaproteobacteria	Caulobacterales	Hyphomonadaceae	SWB02
ASV_8897	Bacteria	Bacteroidota	Bacteroidia	Cytophagales	Cytophagaceae	Cytophaga
ASV_8898	Bacteria	Acidobacteriota	Acidobacteriae	Solibacterales	Solibacteraceae	Candidatus Solibacter
ASV_8899	Bacteria	Verrucomicrobiota	Verrucomicrobiae	Methylacidiphilales	Methylacidiphilaceae	NA
ASV_8900	Bacteria	Acidobacteriota	Blastocatellia	nov-24	NA	NA
ASV_8901	Bacteria	Planctomycetota	Planctomycetes	Gemmatales	Gemmataceae	NA
ASV_8902	Bacteria	Proteobacteria	Gammaproteobacteria	Diplorickettsiales	Diplorickettsiaceae	NA
ASV_8903	Bacteria	Armatimonadota	Chthonomonadetes	Chthonomonadales	Chthonomonadaceae	Chthonomonas
ASV_8904	Bacteria	Planctomycetota	Planctomycetes	Pirellulales	Pirellulaceae	Pirellula
ASV_8905	Bacteria	Verrucomicrobiota	Verrucomicrobiae	Chthoniobacterales	Chthoniobacteraceae	Chthoniobacter
ASV_8906	Bacteria	Bacteroidota	Bacteroidia	Chitinophagales	Chitinophagaceae	Cnuella
ASV_8907	Bacteria	Planctomycetota	Phycisphaerae	Tepidisphaerales	WD2101 soil group	NA
ASV_8908	Bacteria	Acidobacteriota	Blastocatellia	Blastocatellales	Blastocatellaceae	NA
ASV_8909	Bacteria	Acidobacteriota	Vicinamibacteria	Vicinamibacterales	NA	NA
ASV_8910	Bacteria	Chloroflexi	Anaerolineae	Ardenticatenales	Ardenticatenaceae	NA
ASV_8911	Bacteria	Bacteroidota	Bacteroidia	Bacteroidales	NA	NA
ASV_8912	Bacteria	Actinobacteriota	Actinobacteria	Corynebacteriales	Nocardiaceae	Nocardia
ASV_8913	Bacteria	Planctomycetota	Planctomycetes	Pirellulales	Pirellulaceae	Pirellula
ASV_8914	Bacteria	Proteobacteria	Gammaproteobacteria	Diplorickettsiales	Diplorickettsiaceae	NA
ASV_8915	Bacteria	Chloroflexi	Ktedonobacteria	Ktedonobacterales	Ktedonobacteraceae	NA
ASV_8916	Bacteria	Proteobacteria	Gammaproteobacteria	Salinisphaerales	Solimonadaceae	Solimonas
ASV_8917	Bacteria	Planctomycetota	Planctomycetes	Gemmatales	Gemmataceae	Fimbriiglobus
ASV_8918	Bacteria	Actinobacteriota	Thermoleophilia	Gaiellales	NA	NA
ASV_8919	Bacteria	Planctomycetota	Planctomycetes	Gemmatales	Gemmataceae	NA
ASV_8920	Bacteria	WPS-2	NA	NA	NA	NA
ASV_8921	Bacteria	Proteobacteria	Alphaproteobacteria	Rhizobiales	Xanthobacteraceae	NA
ASV_8922	Bacteria	Planctomycetota	Planctomycetes	Isosphaerales	Isosphaeraceae	Singulisphaera
ASV_8923	Bacteria	Proteobacteria	Alphaproteobacteria	Elsterales	Elsteraceae	NA
ASV_8924	Bacteria	Verrucomicrobiota	Verrucomicrobiae	Pedosphaerales	Pedosphaeraceae	Pedosphaera
ASV_8925	Bacteria	Planctomycetota	Planctomycetes	Gemmatales	Gemmataceae	Gemmata
ASV_8926	Bacteria	Myxococcota	Myxococcia	Myxococcales	Anaeromyxobacteraceae	Anaeromyxobacter
ASV_8927	Bacteria	Verrucomicrobiota	Verrucomicrobiae	Opitutales	Opitutaceae	Lacunisphaera
ASV_8928	Bacteria	Actinobacteriota	Actinobacteria	Micromonosporales	Micromonosporaceae	NA
ASV_8929	Bacteria	Actinobacteriota	Actinobacteria	Micrococcales	Microbacteriaceae	Diaminobutyricimonas
ASV_8930	Bacteria	Desulfobacterota	NA	NA	NA	NA
ASV_8931	Bacteria	Firmicutes	Negativicutes	Veillonellales-Selenomonadales	Sporomusaceae	Sporomusa
ASV_8932	Bacteria	WPS-2	NA	NA	NA	NA
ASV_8933	Bacteria	Proteobacteria	Gammaproteobacteria	Xanthomonadales	Xanthomonadaceae	Pseudoxanthomonas
ASV_8934	Bacteria	Chloroflexi	Ktedonobacteria	Ktedonobacterales	Ktedonobacteraceae	NA
ASV_8935	Bacteria	Proteobacteria	Alphaproteobacteria	Rickettsiales	Mitochondria	NA
ASV_8936	Bacteria	Planctomycetota	Planctomycetes	Gemmatales	Gemmataceae	NA
ASV_8937	Bacteria	Chloroflexi	Ktedonobacteria	C0119	NA	NA
ASV_8938	Bacteria	Planctomycetota	vadinHA49	NA	NA	NA
ASV_8939	Bacteria	Bacteroidota	Bacteroidia	Cytophagales	Microscillaceae	OLB12
ASV_8940	Bacteria	Chloroflexi	Chloroflexia	Chloroflexales	Chloroflexaceae	FFCH7168
ASV_8941	Bacteria	Myxococcota	Polyangia	mle1-27	NA	NA
ASV_8942	Bacteria	Bacteroidota	Kapabacteria	Kapabacteriales	NA	NA
ASV_8943	Bacteria	Proteobacteria	Alphaproteobacteria	Sphingomonadales	Sphingomonadaceae	Sphingobium
ASV_8944	Bacteria	Bacteroidota	Bacteroidia	Cytophagales	Microscillaceae	NA
ASV_8945	Bacteria	Proteobacteria	Alphaproteobacteria	Sphingomonadales	Sphingomonadaceae	Sphingomonas
ASV_8946	Bacteria	Fibrobacterota	Fibrobacteria	Fibrobacterales	Fibrobacteraceae	NA
ASV_8947	Bacteria	Planctomycetota	Planctomycetes	Pirellulales	Pirellulaceae	Pirellula
ASV_8948	Bacteria	Chloroflexi	Chloroflexia	Elev-1554	NA	NA
ASV_8949	Bacteria	Acidobacteriota	Acidobacteriae	Acidobacteriales	Acidobacteriaceae (Subgroup 1)	NA
ASV_8950	Bacteria	Actinobacteriota	Thermoleophilia	Solirubrobacterales	Solirubrobacteraceae	Conexibacter
ASV_8951	Bacteria	Proteobacteria	Gammaproteobacteria	Diplorickettsiales	Diplorickettsiaceae	NA
ASV_8952	Bacteria	Proteobacteria	Alphaproteobacteria	Elsterales	NA	NA
ASV_8953	Bacteria	Chloroflexi	Chloroflexia	Chloroflexales	Roseiflexaceae	NA
ASV_8954	Bacteria	Myxococcota	Polyangia	Haliangiales	Haliangiaceae	Haliangium
ASV_8955	Bacteria	FCPU426	NA	NA	NA	NA
ASV_8956	Bacteria	Planctomycetota	Planctomycetes	Pirellulales	Pirellulaceae	NA
ASV_8957	Bacteria	Proteobacteria	Alphaproteobacteria	Elsterales	Elsteraceae	Aliidongia
ASV_8958	Bacteria	Planctomycetota	Planctomycetes	Gemmatales	Gemmataceae	NA
ASV_8959	Bacteria	Proteobacteria	Gammaproteobacteria	Diplorickettsiales	Diplorickettsiaceae	Aquicella
ASV_8960	Bacteria	Proteobacteria	Alphaproteobacteria	Rickettsiales	SM2D12	NA
ASV_8961	Bacteria	Firmicutes	Bacilli	Paenibacillales	Paenibacillaceae	Paenibacillus
ASV_8962	Bacteria	Proteobacteria	Alphaproteobacteria	Rhizobiales	Xanthobacteraceae	Pseudolabrys
ASV_8963	Bacteria	Proteobacteria	Alphaproteobacteria	Caulobacterales	Hyphomonadaceae	SWB02
ASV_8964	Bacteria	Bacteroidota	Bacteroidia	Cytophagales	Microscillaceae	Ohtaekwangia
ASV_8965	Bacteria	Gemmatimonadota	Gemmatimonadetes	Gemmatimonadales	Gemmatimonadaceae	Gemmatimonas
ASV_8966	Bacteria	Planctomycetota	Planctomycetes	Pirellulales	Pirellulaceae	NA
ASV_8967	Bacteria	FCPU426	NA	NA	NA	NA
ASV_8968	Bacteria	Latescibacterota	NA	NA	NA	NA
ASV_8969	Bacteria	Myxococcota	Polyangia	Polyangiales	Sandaracinaceae	Sandaracinus
ASV_8970	Bacteria	Bacteroidota	Bacteroidia	Cytophagales	Hymenobacteraceae	Hymenobacter
ASV_8971	Bacteria	Proteobacteria	Gammaproteobacteria	Xanthomonadales	Rhodanobacteraceae	Dyella
ASV_8972	Bacteria	Acidobacteriota	Acidobacteriae	Acidobacteriales	Acidobacteriaceae (Subgroup 1)	Acidipila-Silvibacterium
ASV_8973	Bacteria	Proteobacteria	Gammaproteobacteria	Burkholderiales	Rhodocyclaceae	Georgfuchsia
ASV_8974	Bacteria	Proteobacteria	Gammaproteobacteria	Coxiellales	Coxiellaceae	Coxiella
ASV_8975	Bacteria	Planctomycetota	vadinHA49	NA	NA	NA
ASV_8976	Bacteria	Actinobacteriota	Thermoleophilia	Solirubrobacterales	67-14	NA
ASV_8977	Bacteria	Proteobacteria	Alphaproteobacteria	Rhizobiales	Xanthobacteraceae	NA
ASV_8978	Bacteria	Verrucomicrobiota	Chlamydiae	Chlamydiales	Parachlamydiaceae	Candidatus Protochlamydia
ASV_8979	Bacteria	Planctomycetota	Phycisphaerae	Tepidisphaerales	WD2101 soil group	NA
ASV_8980	Bacteria	Armatimonadota	Chthonomonadetes	Chthonomonadales	NA	NA
ASV_8981	Bacteria	Proteobacteria	Gammaproteobacteria	Burkholderiales	Burkholderiaceae	Burkholderia-Caballeronia-Paraburkholderia
ASV_8982	Bacteria	Dependentiae	Babeliae	Babeliales	Vermiphilaceae	NA
ASV_8983	Bacteria	Bacteroidota	Bacteroidia	Chitinophagales	Chitinophagaceae	Flavisolibacter
ASV_8984	Bacteria	Acidobacteriota	Vicinamibacteria	Vicinamibacterales	NA	NA
ASV_8985	Bacteria	Actinobacteriota	Thermoleophilia	Solirubrobacterales	67-14	NA
ASV_8986	Bacteria	Myxococcota	Polyangia	Haliangiales	Haliangiaceae	Haliangium
ASV_8987	Bacteria	Armatimonadota	Fimbriimonadia	Fimbriimonadales	Fimbriimonadaceae	NA
ASV_8988	Bacteria	Acidobacteriota	Acidobacteriae	Acidobacteriales	Koribacteraceae	Candidatus Koribacter
ASV_8989	Bacteria	Proteobacteria	Alphaproteobacteria	Caulobacterales	Hyphomonadaceae	Hirschia
ASV_8990	Bacteria	Firmicutes	Bacilli	Paenibacillales	Paenibacillaceae	Paenibacillus
ASV_8991	Bacteria	Proteobacteria	Gammaproteobacteria	Xanthomonadales	Xanthomonadaceae	Luteimonas
ASV_8992	Bacteria	Bdellovibrionota	Oligoflexia	0319-6G20	NA	NA
ASV_8993	Bacteria	Planctomycetota	Planctomycetes	Pirellulales	Pirellulaceae	Pir4 lineage
ASV_8994	Bacteria	Proteobacteria	Alphaproteobacteria	Acetobacterales	Acetobacteraceae	NA
ASV_8995	Bacteria	Acidobacteriota	Acidobacteriae	Bryobacterales	Bryobacteraceae	Bryobacter
ASV_8996	Bacteria	Chloroflexi	Ktedonobacteria	Ktedonobacterales	Ktedonobacteraceae	FCPS473
ASV_8997	Bacteria	Planctomycetota	Planctomycetes	Gemmatales	Gemmataceae	NA
ASV_8998	Bacteria	Planctomycetota	Phycisphaerae	Tepidisphaerales	WD2101 soil group	NA
ASV_8999	Bacteria	Firmicutes	Bacilli	Bacillales	Bacillaceae	NA
ASV_9000	Bacteria	Gemmatimonadota	Gemmatimonadetes	Gemmatimonadales	Gemmatimonadaceae	NA
ASV_9001	Bacteria	NA	NA	NA	NA	NA
ASV_9002	Bacteria	Gemmatimonadota	Gemmatimonadetes	Gemmatimonadales	Gemmatimonadaceae	NA
ASV_9003	Bacteria	Elusimicrobiota	Elusimicrobia	MVP-88	NA	NA
ASV_9004	Bacteria	Planctomycetota	Planctomycetes	Planctomycetales	Rubinisphaeraceae	SH-PL14
ASV_9005	Bacteria	Gemmatimonadota	BD2-11 terrestrial group	NA	NA	NA
ASV_9006	Bacteria	Proteobacteria	Alphaproteobacteria	NA	NA	NA
ASV_9007	Bacteria	Desulfobacterota	NA	NA	NA	NA
ASV_9008	Bacteria	Proteobacteria	Gammaproteobacteria	NA	NA	NA
ASV_9009	Bacteria	Gemmatimonadota	Gemmatimonadetes	Gemmatimonadales	Gemmatimonadaceae	NA
ASV_9010	Bacteria	Chloroflexi	TK10	NA	NA	NA
ASV_9011	Bacteria	Actinobacteriota	Thermoleophilia	Solirubrobacterales	67-14	NA
ASV_9012	Bacteria	Actinobacteriota	Thermoleophilia	Solirubrobacterales	Solirubrobacteraceae	Conexibacter
ASV_9013	Bacteria	Acidobacteriota	Acidobacteriae	Bryobacterales	Bryobacteraceae	Bryobacter
ASV_9014	Bacteria	Chloroflexi	Anaerolineae	SBR1031	NA	NA
ASV_9015	Bacteria	Planctomycetota	Planctomycetes	Pirellulales	Pirellulaceae	NA
ASV_9016	Bacteria	Verrucomicrobiota	Verrucomicrobiae	Pedosphaerales	Pedosphaeraceae	NA
ASV_9017	Bacteria	Gemmatimonadota	Gemmatimonadetes	Gemmatimonadales	Gemmatimonadaceae	NA
ASV_9018	Bacteria	Planctomycetota	Planctomycetes	Pirellulales	Pirellulaceae	Pirellula
ASV_9019	Bacteria	Actinobacteriota	Thermoleophilia	Gaiellales	NA	NA
ASV_9020	Bacteria	Chloroflexi	Chloroflexia	Chloroflexales	Roseiflexaceae	NA
ASV_9021	Bacteria	Chloroflexi	KD4-96	NA	NA	NA
ASV_9022	Bacteria	Gemmatimonadota	Gemmatimonadetes	Gemmatimonadales	Gemmatimonadaceae	NA
ASV_9023	Bacteria	Planctomycetota	Planctomycetes	Isosphaerales	Isosphaeraceae	NA
ASV_9024	Bacteria	Actinobacteriota	Thermoleophilia	Solirubrobacterales	Solirubrobacteraceae	Conexibacter
ASV_9025	Bacteria	Chloroflexi	AD3	NA	NA	NA
ASV_9026	Bacteria	Planctomycetota	Planctomycetes	Pirellulales	Pirellulaceae	Pirellula
ASV_9027	Bacteria	Elusimicrobiota	Lineage IIa	NA	NA	NA
ASV_9028	Bacteria	Planctomycetota	Planctomycetes	Gemmatales	Gemmataceae	NA
ASV_9029	Bacteria	Planctomycetota	Planctomycetes	Pirellulales	Pirellulaceae	Pirellula
ASV_9030	Bacteria	Proteobacteria	Alphaproteobacteria	Rhizobiales	NA	NA
ASV_9031	Bacteria	Verrucomicrobiota	Chlamydiae	Chlamydiales	Parachlamydiaceae	Neochlamydia
ASV_9032	Bacteria	Chloroflexi	Ktedonobacteria	Ktedonobacterales	JG30-KF-AS9	NA
ASV_9033	Bacteria	Planctomycetota	Planctomycetes	Gemmatales	Gemmataceae	NA
ASV_9034	Bacteria	Bacteroidota	Bacteroidia	Cytophagales	Microscillaceae	NA
ASV_9035	Bacteria	WPS-2	NA	NA	NA	NA
ASV_9036	Bacteria	Proteobacteria	Alphaproteobacteria	Elsterales	NA	NA
ASV_9037	Bacteria	Myxococcota	Myxococcia	Myxococcales	Myxococcaceae	KD3-10
ASV_9038	Bacteria	Elusimicrobiota	Lineage IIa	NA	NA	NA
ASV_9039	Archaea	Crenarchaeota	Nitrososphaeria	Nitrosotaleales	Nitrosotaleaceae	Candidatus Nitrosotalea
ASV_9040	Bacteria	Proteobacteria	Alphaproteobacteria	Rhizobiales	Rhizobiaceae	Aureimonas
ASV_9041	Bacteria	Proteobacteria	Alphaproteobacteria	Rhizobiales	Xanthobacteraceae	Pseudolabrys
ASV_9042	Bacteria	Gemmatimonadota	Gemmatimonadetes	Gemmatimonadales	Gemmatimonadaceae	NA
ASV_9043	Bacteria	Firmicutes	Bacilli	Brevibacillales	Brevibacillaceae	Brevibacillus
ASV_9044	Bacteria	Actinobacteriota	Thermoleophilia	Solirubrobacterales	Solirubrobacteraceae	Conexibacter
ASV_9045	Bacteria	Chloroflexi	Chloroflexia	Elev-1554	NA	NA
ASV_9046	Bacteria	Actinobacteriota	Acidimicrobiia	IMCC26256	NA	NA
ASV_9047	Bacteria	Acidobacteriota	Vicinamibacteria	Vicinamibacterales	Vicinamibacteraceae	NA
ASV_9048	Bacteria	Actinobacteriota	Thermoleophilia	Solirubrobacterales	67-14	NA
ASV_9049	Bacteria	Firmicutes	Bacilli	Bacillales	NA	NA
ASV_9050	Bacteria	Acidobacteriota	Acidobacteriae	Acidobacteriales	Koribacteraceae	Candidatus Koribacter
ASV_9051	Bacteria	Actinobacteriota	MB-A2-108	NA	NA	NA
ASV_9052	Bacteria	Proteobacteria	Gammaproteobacteria	Burkholderiales	Comamonadaceae	Ramlibacter
ASV_9053	Bacteria	Acidobacteriota	Acidobacteriae	Solibacterales	Solibacteraceae	Candidatus Solibacter
ASV_9054	Bacteria	Proteobacteria	Gammaproteobacteria	Xanthomonadales	Rhodanobacteraceae	Dyella
ASV_9055	Bacteria	Myxococcota	Polyangia	Haliangiales	Haliangiaceae	Haliangium
ASV_9056	Bacteria	Planctomycetota	Planctomycetes	Gemmatales	Gemmataceae	NA
ASV_9057	Bacteria	Proteobacteria	Alphaproteobacteria	Acetobacterales	Acetobacteraceae	Rhodopila
ASV_9058	Bacteria	Planctomycetota	Planctomycetes	Isosphaerales	Isosphaeraceae	NA
ASV_9059	Bacteria	Actinobacteriota	Actinobacteria	Micromonosporales	Micromonosporaceae	Actinoplanes
ASV_9060	Bacteria	Firmicutes	Bacilli	Lactobacillales	Streptococcaceae	Streptococcus
ASV_9061	Bacteria	Bacteroidota	Bacteroidia	Flavobacteriales	Flavobacteriaceae	Flavobacterium
ASV_9062	Bacteria	Proteobacteria	Alphaproteobacteria	Rickettsiales	Mitochondria	NA
ASV_9063	Bacteria	Myxococcota	Polyangia	Polyangiales	Polyangiaceae	NA
ASV_9064	Bacteria	Chloroflexi	Chloroflexia	Kallotenuales	AKIW781	NA
ASV_9065	Bacteria	Proteobacteria	Alphaproteobacteria	Caulobacterales	Caulobacteraceae	Brevundimonas
ASV_9066	Bacteria	Proteobacteria	Alphaproteobacteria	Caulobacterales	Caulobacteraceae	Brevundimonas
ASV_9067	Bacteria	Firmicutes	Bacilli	Bacillales	NA	NA
ASV_9068	Bacteria	Bacteroidota	Bacteroidia	Flavobacteriales	Crocinitomicaceae	Fluviicola
ASV_9069	Bacteria	Acidobacteriota	Acidobacteriae	Acidobacteriales	Acidobacteriaceae (Subgroup 1)	Granulicella
ASV_9070	Bacteria	Proteobacteria	Alphaproteobacteria	Acetobacterales	Acetobacteraceae	Rhodopila
ASV_9071	Bacteria	Proteobacteria	Alphaproteobacteria	Rickettsiales	Mitochondria	NA
ASV_9072	Bacteria	Actinobacteriota	Actinobacteria	Frankiales	Frankiaceae	Jatrophihabitans
ASV_9073	Bacteria	Bacteroidota	Bacteroidia	Cytophagales	Spirosomaceae	Dyadobacter
ASV_9074	Bacteria	Proteobacteria	Gammaproteobacteria	Pseudomonadales	Moraxellaceae	Acinetobacter
ASV_9075	Bacteria	Abditibacteriota	Abditibacteria	Abditibacteriales	Abditibacteriaceae	Abditibacterium
ASV_9076	Bacteria	Actinobacteriota	Thermoleophilia	Solirubrobacterales	67-14	NA
ASV_9077	Bacteria	Chloroflexi	Anaerolineae	RBG-13-54-9	NA	NA
ASV_9078	Bacteria	Firmicutes	Bacilli	Bacillales	Bacillaceae	NA
ASV_9079	Bacteria	Proteobacteria	Gammaproteobacteria	Xanthomonadales	Xanthomonadaceae	Pseudoxanthomonas
ASV_9080	Bacteria	Planctomycetota	Planctomycetes	Pirellulales	Pirellulaceae	Pirellula
ASV_9081	Bacteria	Chloroflexi	Anaerolineae	SBR1031	A4b	NA
ASV_9082	Bacteria	Bacteroidota	Bacteroidia	Chitinophagales	Chitinophagaceae	Edaphobaculum
ASV_9083	Bacteria	Planctomycetota	Planctomycetes	Pirellulales	Pirellulaceae	NA
ASV_9084	Bacteria	Bacteroidota	Kapabacteria	Kapabacteriales	NA	NA
ASV_9085	Bacteria	Actinobacteriota	Acidimicrobiia	IMCC26256	NA	NA
ASV_9086	Bacteria	Planctomycetota	Planctomycetes	NA	NA	NA
ASV_9087	Bacteria	Bacteroidota	Bacteroidia	Chitinophagales	Chitinophagaceae	Edaphobaculum
ASV_9088	Bacteria	Actinobacteriota	Actinobacteria	Micromonosporales	Micromonosporaceae	Actinoplanes
ASV_9089	Bacteria	Firmicutes	Bacilli	Entomoplasmatales	type III	NA
ASV_9090	Bacteria	Firmicutes	Clostridia	Peptostreptococcales-Tissierellales	Alkaliphilus	NA
ASV_9091	Bacteria	Chloroflexi	Anaerolineae	Ardenticatenales	NA	NA
ASV_9092	Bacteria	Planctomycetota	Planctomycetes	Planctomycetales	Rubinisphaeraceae	Planctomicrobium
ASV_9093	Bacteria	Bacteroidota	Bacteroidia	Chitinophagales	Chitinophagaceae	Filimonas
ASV_9094	Bacteria	Myxococcota	Polyangia	Polyangiales	Sandaracinaceae	NA
ASV_9095	Bacteria	Desulfobacterota	Desulfuromonadia	PB19	NA	NA
ASV_9096	Bacteria	Bacteroidota	Bacteroidia	Sphingobacteriales	Sphingobacteriaceae	Mucilaginibacter
ASV_9097	Bacteria	Proteobacteria	Alphaproteobacteria	Rhizobiales	Beijerinckiaceae	Roseiarcus
ASV_9098	Bacteria	Planctomycetota	Planctomycetes	Gemmatales	Gemmataceae	Gemmata
ASV_9099	Bacteria	Firmicutes	Bacilli	Bacillales	Bacillaceae	Bacillus
ASV_9100	Bacteria	Proteobacteria	Alphaproteobacteria	Caulobacterales	Caulobacteraceae	Asticcacaulis
ASV_9101	Bacteria	Planctomycetota	Planctomycetes	Gemmatales	Gemmataceae	NA
ASV_9102	Bacteria	Proteobacteria	Gammaproteobacteria	Xanthomonadales	Xanthomonadaceae	Pseudoxanthomonas
ASV_9103	Bacteria	Proteobacteria	Alphaproteobacteria	Sphingomonadales	Sphingomonadaceae	Novosphingobium
ASV_9104	Bacteria	Acidobacteriota	Holophagae	Subgroup 7	NA	NA
ASV_9105	Bacteria	Chloroflexi	Anaerolineae	SBR1031	A4b	NA
ASV_9106	Bacteria	Proteobacteria	Alphaproteobacteria	Acetobacterales	Acetobacteraceae	Roseomonas
ASV_9107	Bacteria	Armatimonadota	NA	NA	NA	NA
ASV_9108	Bacteria	Acidobacteriota	Blastocatellia	nov-24	NA	NA
ASV_9109	Bacteria	Proteobacteria	Gammaproteobacteria	Burkholderiales	Rhodocyclaceae	NA
ASV_9110	Bacteria	Planctomycetota	Phycisphaerae	Tepidisphaerales	WD2101 soil group	NA
ASV_9111	Bacteria	Bdellovibrionota	Bdellovibrionia	Bdellovibrionales	Bdellovibrionaceae	Bdellovibrio
ASV_9112	Bacteria	Planctomycetota	OM190	NA	NA	NA
ASV_9113	Bacteria	Verrucomicrobiota	Verrucomicrobiae	Verrucomicrobiales	Verrucomicrobiaceae	Verrucomicrobium
ASV_9114	Bacteria	Planctomycetota	Planctomycetes	Gemmatales	Gemmataceae	NA
ASV_9115	Bacteria	Cyanobacteria	Vampirivibrionia	Obscuribacterales	Obscuribacteraceae	NA
ASV_9116	Bacteria	Proteobacteria	Alphaproteobacteria	Rhizobiales	A0839	NA
ASV_9117	Bacteria	Dependentiae	Babeliae	Babeliales	Vermiphilaceae	NA
ASV_9118	Bacteria	Actinobacteriota	Thermoleophilia	NA	NA	NA
ASV_9119	Bacteria	Proteobacteria	Alphaproteobacteria	NA	NA	NA
ASV_9120	Bacteria	Myxococcota	Polyangia	Polyangiales	Polyangiaceae	Pajaroellobacter
ASV_9121	Bacteria	Planctomycetota	Planctomycetes	Pirellulales	Pirellulaceae	Pirellula
ASV_9122	Archaea	Crenarchaeota	Nitrososphaeria	Nitrosopumilales	Nitrosopumilaceae	Candidatus Nitrosotenuis
ASV_9123	Bacteria	Armatimonadota	Armatimonadia	Armatimonadales	NA	NA
ASV_9124	Bacteria	Planctomycetota	Planctomycetes	Pirellulales	Pirellulaceae	Pirellula
ASV_9125	Bacteria	Verrucomicrobiota	Verrucomicrobiae	Chthoniobacterales	Terrimicrobiaceae	Terrimicrobium
ASV_9126	Bacteria	Verrucomicrobiota	Verrucomicrobiae	Chthoniobacterales	Chthoniobacteraceae	Chthoniobacter
ASV_9127	Bacteria	Actinobacteriota	Actinobacteria	Propionibacteriales	Nocardioidaceae	Nocardioides
ASV_9128	Bacteria	Chloroflexi	Ktedonobacteria	B12-WMSP1	NA	NA
ASV_9129	Bacteria	Acidobacteriota	Holophagae	Subgroup 7	NA	NA
ASV_9130	Bacteria	Actinobacteriota	Actinobacteria	Micromonosporales	Micromonosporaceae	Plantactinospora
ASV_9131	Bacteria	Bacteroidota	Bacteroidia	Cytophagales	Microscillaceae	Ohtaekwangia
ASV_9132	Bacteria	Armatimonadota	Armatimonadia	Armatimonadales	NA	NA
ASV_9133	Bacteria	Proteobacteria	Alphaproteobacteria	Rickettsiales	Mitochondria	NA
ASV_9134	Bacteria	Acidobacteriota	Blastocatellia	Blastocatellales	Blastocatellaceae	Aridibacter
ASV_9135	Bacteria	Acidobacteriota	Vicinamibacteria	Vicinamibacterales	NA	NA
ASV_9136	Bacteria	Myxococcota	Polyangia	Polyangiales	Sandaracinaceae	NA
ASV_9137	Bacteria	Patescibacteria	Saccharimonadia	Saccharimonadales	LWQ8	NA
ASV_9138	Bacteria	Myxococcota	Polyangia	Polyangiales	Phaselicystidaceae	Phaselicystis
ASV_9139	Bacteria	Bacteroidota	Bacteroidia	Cytophagales	Microscillaceae	NA
ASV_9140	Bacteria	Actinobacteriota	Thermoleophilia	Solirubrobacterales	Solirubrobacteraceae	Conexibacter
ASV_9141	Bacteria	Planctomycetota	Planctomycetes	Gemmatales	Gemmataceae	Gemmata
ASV_9142	Bacteria	Proteobacteria	Alphaproteobacteria	Rickettsiales	SM2D12	NA
ASV_9143	Bacteria	Firmicutes	Bacilli	Entomoplasmatales	type III	NA
ASV_9144	Bacteria	Bacteroidota	Bacteroidia	Chitinophagales	Chitinophagaceae	Niastella
ASV_9145	Bacteria	Verrucomicrobiota	Verrucomicrobiae	Verrucomicrobiales	Rubritaleaceae	Luteolibacter
ASV_9146	Bacteria	Proteobacteria	Gammaproteobacteria	Gammaproteobacteria Incertae Sedis	Unknown Family	Candidatus Ovatusbacter
ASV_9147	Bacteria	Bdellovibrionota	Bdellovibrionia	Bdellovibrionales	Bdellovibrionaceae	Bdellovibrio
ASV_9148	Bacteria	Chloroflexi	Chloroflexia	Elev-1554	NA	NA
ASV_9149	Bacteria	Verrucomicrobiota	Verrucomicrobiae	Pedosphaerales	Pedosphaeraceae	NA
ASV_9150	Bacteria	Chloroflexi	Ktedonobacteria	Ktedonobacterales	Ktedonobacteraceae	1921-2
ASV_9151	Bacteria	Verrucomicrobiota	Verrucomicrobiae	Pedosphaerales	Pedosphaeraceae	NA
ASV_9152	Bacteria	Actinobacteriota	Actinobacteria	Pseudonocardiales	Pseudonocardiaceae	NA
ASV_9153	Bacteria	Proteobacteria	Alphaproteobacteria	Rickettsiales	Mitochondria	NA
ASV_9154	Bacteria	Armatimonadota	Armatimonadia	Armatimonadales	NA	NA
ASV_9155	Bacteria	Proteobacteria	Gammaproteobacteria	Gammaproteobacteria Incertae Sedis	Unknown Family	Candidatus Berkiella
ASV_9156	Bacteria	Bacteroidota	Bacteroidia	Sphingobacteriales	env.OPS 17	NA
ASV_9157	Bacteria	Planctomycetota	Planctomycetes	Gemmatales	Gemmataceae	NA
ASV_9158	Bacteria	Actinobacteriota	Actinobacteria	Frankiales	Acidothermaceae	Acidothermus
ASV_9159	Bacteria	Bdellovibrionota	Oligoflexia	0319-6G20	NA	NA
ASV_9160	Bacteria	Planctomycetota	Planctomycetes	NA	NA	NA
ASV_9161	Bacteria	Proteobacteria	Gammaproteobacteria	Xanthomonadales	Rhodanobacteraceae	Dokdonella
ASV_9162	Bacteria	Bacteroidota	Bacteroidia	Chitinophagales	Chitinophagaceae	Edaphobaculum
ASV_9163	Bacteria	Acidobacteriota	Vicinamibacteria	Vicinamibacterales	Vicinamibacteraceae	Vicinamibacter
ASV_9164	Bacteria	Planctomycetota	Planctomycetes	Isosphaerales	Isosphaeraceae	Singulisphaera
ASV_9165	Bacteria	Acidobacteriota	Vicinamibacteria	Vicinamibacterales	NA	NA
ASV_9166	Bacteria	Verrucomicrobiota	Verrucomicrobiae	Chthoniobacterales	Chthoniobacteraceae	Chthoniobacter
ASV_9167	Bacteria	Bacteroidota	Bacteroidia	Chitinophagales	Chitinophagaceae	NA
ASV_9168	Bacteria	Planctomycetota	Planctomycetes	Gemmatales	Gemmataceae	NA
ASV_9169	Bacteria	Chloroflexi	Ktedonobacteria	Ktedonobacterales	Ktedonobacteraceae	NA
ASV_9170	Bacteria	Chloroflexi	Ktedonobacteria	Ktedonobacterales	JG30-KF-AS9	NA
ASV_9171	Bacteria	Bacteroidota	Bacteroidia	Chitinophagales	Chitinophagaceae	NA
ASV_9172	Bacteria	Myxococcota	Polyangia	Haliangiales	Haliangiaceae	Haliangium
ASV_9173	Bacteria	Chloroflexi	TK10	NA	NA	NA
ASV_9174	Bacteria	Proteobacteria	Gammaproteobacteria	CCD24	NA	NA
ASV_9175	Bacteria	Myxococcota	Polyangia	Polyangiales	Sandaracinaceae	NA
ASV_9176	Bacteria	Chloroflexi	Chloroflexia	Chloroflexales	Roseiflexaceae	NA
ASV_9177	Bacteria	Bacteroidota	Bacteroidia	Chitinophagales	Saprospiraceae	NA
ASV_9178	Bacteria	Chloroflexi	Ktedonobacteria	Ktedonobacterales	Ktedonobacteraceae	G12-WMSP1
ASV_9179	Bacteria	Acidobacteriota	Blastocatellia	Blastocatellales	Blastocatellaceae	Blastocatella
ASV_9180	Bacteria	Bacteroidota	Bacteroidia	Cytophagales	Spirosomaceae	Dyadobacter
ASV_9181	Bacteria	Acidobacteriota	Blastocatellia	Blastocatellales	Blastocatellaceae	Blastocatella
ASV_9182	Bacteria	Gemmatimonadota	Gemmatimonadetes	Gemmatimonadales	Gemmatimonadaceae	Gemmatirosa
ASV_9183	Bacteria	Acidobacteriota	Acidobacteriae	Solibacterales	Solibacteraceae	Candidatus Solibacter
ASV_9184	Bacteria	Proteobacteria	Alphaproteobacteria	Acetobacterales	Acetobacteraceae	Acidicaldus
ASV_9185	Bacteria	Firmicutes	Bacilli	Paenibacillales	Paenibacillaceae	Paenibacillus
ASV_9186	Bacteria	Gemmatimonadota	Gemmatimonadetes	Gemmatimonadales	Gemmatimonadaceae	Gemmatimonas
ASV_9187	Bacteria	Planctomycetota	Planctomycetes	Gemmatales	Gemmataceae	NA
ASV_9188	Bacteria	Myxococcota	Myxococcia	Myxococcales	Myxococcaceae	KD3-10
ASV_9189	Bacteria	Chloroflexi	Dehalococcoidia	S085	NA	NA
ASV_9190	Bacteria	Bacteroidota	Bacteroidia	Chitinophagales	Chitinophagaceae	NA
ASV_9191	Bacteria	Chloroflexi	Ktedonobacteria	Ktedonobacterales	Ktedonobacteraceae	NA
ASV_9192	Bacteria	Planctomycetota	Phycisphaerae	Phycisphaerales	Phycisphaeraceae	NA
ASV_9193	Bacteria	Gemmatimonadota	Gemmatimonadetes	Gemmatimonadales	Gemmatimonadaceae	NA
ASV_9194	Bacteria	Proteobacteria	Alphaproteobacteria	Elsterales	NA	NA
ASV_9195	Bacteria	Planctomycetota	Planctomycetes	Planctomycetales	Rubinisphaeraceae	SH-PL14
ASV_9196	Bacteria	Planctomycetota	Planctomycetes	Pirellulales	Pirellulaceae	NA
ASV_9197	Bacteria	Proteobacteria	Alphaproteobacteria	Caulobacterales	Hyphomonadaceae	Hirschia
ASV_9198	Bacteria	Acidobacteriota	Blastocatellia	DS-100	NA	NA
ASV_9199	Bacteria	Proteobacteria	Gammaproteobacteria	Salinisphaerales	Solimonadaceae	Solimonas
ASV_9200	Bacteria	Gemmatimonadota	Gemmatimonadetes	Gemmatimonadales	Gemmatimonadaceae	Gemmatimonas
ASV_9201	Bacteria	Firmicutes	Clostridia	Oscillospirales	Hungateiclostridiaceae	HN-HF0106
ASV_9202	Bacteria	MBNT15	NA	NA	NA	NA
ASV_9203	Bacteria	Proteobacteria	Alphaproteobacteria	Rhizobiales	A0839	NA
ASV_9204	Bacteria	Proteobacteria	Alphaproteobacteria	Rhizobiales	Beijerinckiaceae	NA
ASV_9205	Bacteria	Firmicutes	Bacilli	Paenibacillales	Paenibacillaceae	Paenibacillus
ASV_9206	Bacteria	Proteobacteria	Alphaproteobacteria	Rhizobiales	NA	NA
ASV_9207	Bacteria	Proteobacteria	Alphaproteobacteria	Rhizobiales	Rhodomicrobiaceae	Rhodomicrobium
ASV_9208	Bacteria	Acidobacteriota	Vicinamibacteria	Subgroup 17	NA	NA
ASV_9209	Bacteria	Proteobacteria	Alphaproteobacteria	Sphingomonadales	Sphingomonadaceae	Altererythrobacter
ASV_9210	Bacteria	Acidobacteriota	Blastocatellia	Pyrinomonadales	Pyrinomonadaceae	RB41
ASV_9211	Bacteria	Gemmatimonadota	Gemmatimonadetes	Gemmatimonadales	Gemmatimonadaceae	Gemmatimonas
ASV_9212	Bacteria	Gemmatimonadota	Gemmatimonadetes	Gemmatimonadales	Gemmatimonadaceae	NA
ASV_9213	Bacteria	Acidobacteriota	Vicinamibacteria	Vicinamibacterales	NA	NA
ASV_9214	Bacteria	Chloroflexi	Anaerolineae	Anaerolineales	Anaerolineaceae	NA
ASV_9215	Bacteria	Acidobacteriota	Acidobacteriae	Subgroup 2	NA	NA
ASV_9216	Bacteria	Chloroflexi	Ktedonobacteria	Ktedonobacterales	Ktedonobacteraceae	G12-WMSP1
ASV_9217	Bacteria	Actinobacteriota	Actinobacteria	Micromonosporales	Micromonosporaceae	NA
ASV_9218	Bacteria	Acidobacteriota	Blastocatellia	nov-24	NA	NA
ASV_9219	Bacteria	Planctomycetota	Planctomycetes	Gemmatales	Gemmataceae	NA
ASV_9220	Bacteria	Actinobacteriota	Actinobacteria	Streptosporangiales	Thermomonosporaceae	Actinomadura
ASV_9221	Bacteria	Proteobacteria	Gammaproteobacteria	Gammaproteobacteria Incertae Sedis	Unknown Family	Acidibacter
ASV_9222	Bacteria	Firmicutes	Bacilli	Paenibacillales	Paenibacillaceae	Paenibacillus
ASV_9223	Bacteria	Chloroflexi	Ktedonobacteria	B12-WMSP1	NA	NA
ASV_9224	Bacteria	Bacteroidota	Bacteroidia	Chitinophagales	Chitinophagaceae	Flaviaesturariibacter
ASV_9225	Bacteria	Bacteroidota	Bacteroidia	Cytophagales	Microscillaceae	Ohtaekwangia
ASV_9226	Bacteria	Planctomycetota	Planctomycetes	Gemmatales	Gemmataceae	NA
ASV_9227	Bacteria	Firmicutes	Limnochordia	Limnochordales	Limnochordaceae	NA
ASV_9228	Bacteria	Acidobacteriota	Holophagae	Subgroup 7	NA	NA
ASV_9229	Bacteria	Proteobacteria	Alphaproteobacteria	Rhizobiales	Beijerinckiaceae	Psychroglaciecola
ASV_9230	Bacteria	Myxococcota	NA	NA	NA	NA
ASV_9231	Bacteria	Acidobacteriota	Vicinamibacteria	Vicinamibacterales	NA	NA
ASV_9232	Bacteria	Gemmatimonadota	Gemmatimonadetes	Gemmatimonadales	Gemmatimonadaceae	NA
ASV_9233	Bacteria	Firmicutes	Clostridia	Peptostreptococcales-Tissierellales	Family XI	Keratinibaculum
ASV_9234	Bacteria	Fibrobacterota	Fibrobacteria	Fibrobacterales	Fibrobacteraceae	NA
ASV_9235	Bacteria	Firmicutes	Bacilli	Bacillales	Bacillaceae	NA
ASV_9236	Bacteria	Chloroflexi	TK10	NA	NA	NA
ASV_9237	Bacteria	Acidobacteriota	Vicinamibacteria	Vicinamibacterales	NA	NA
ASV_9238	Bacteria	Armatimonadota	Fimbriimonadia	Fimbriimonadales	Fimbriimonadaceae	NA
ASV_9239	Bacteria	Actinobacteriota	Actinobacteria	Micrococcales	Dermacoccaceae	NA
ASV_9240	Bacteria	Gemmatimonadota	Gemmatimonadetes	Gemmatimonadales	Gemmatimonadaceae	NA
ASV_9241	Bacteria	Actinobacteriota	Actinobacteria	Pseudonocardiales	Pseudonocardiaceae	Pseudonocardia
ASV_9242	Bacteria	Verrucomicrobiota	Omnitrophia	Omnitrophales	Omnitrophaceae	Candidatus Omnitrophus
ASV_9243	Bacteria	Myxococcota	Polyangia	Haliangiales	Haliangiaceae	Haliangium
ASV_9244	Bacteria	Proteobacteria	Alphaproteobacteria	Rhizobiales	Xanthobacteraceae	Rhodoplanes
ASV_9245	Bacteria	Gemmatimonadota	Longimicrobia	Longimicrobiales	Longimicrobiaceae	YC-ZSS-LKJ147
ASV_9246	Bacteria	Gemmatimonadota	Gemmatimonadetes	Gemmatimonadales	Gemmatimonadaceae	NA
ASV_9247	Bacteria	Proteobacteria	Alphaproteobacteria	Rhizobiales	Beijerinckiaceae	Microvirga
ASV_9248	Bacteria	Chloroflexi	Ktedonobacteria	C0119	NA	NA
ASV_9249	Bacteria	Firmicutes	Bacilli	Paenibacillales	Paenibacillaceae	Thermobacillus
ASV_9250	Bacteria	Acidobacteriota	Acidobacteriae	NA	NA	NA
ASV_9251	Bacteria	Verrucomicrobiota	Verrucomicrobiae	Pedosphaerales	Pedosphaeraceae	NA
ASV_9252	Bacteria	Actinobacteriota	Thermoleophilia	Solirubrobacterales	67-14	NA
ASV_9253	Bacteria	Acidobacteriota	Acidobacteriae	Subgroup 2	NA	NA
ASV_9254	Bacteria	Acidobacteriota	Acidobacteriae	AKIW659	NA	NA
ASV_9255	Bacteria	Actinobacteriota	Actinobacteria	Micromonosporales	Micromonosporaceae	NA
ASV_9256	Bacteria	Myxococcota	Polyangia	Polyangiales	BIrii41	NA
ASV_9257	Bacteria	Gemmatimonadota	Gemmatimonadetes	Gemmatimonadales	Gemmatimonadaceae	NA
ASV_9258	Bacteria	Verrucomicrobiota	Verrucomicrobiae	Pedosphaerales	Pedosphaeraceae	ADurb.Bin063-1
ASV_9259	Bacteria	Latescibacterota	NA	NA	NA	NA
ASV_9260	Bacteria	Acidobacteriota	Blastocatellia	Pyrinomonadales	Pyrinomonadaceae	RB41
ASV_9261	Bacteria	Chloroflexi	Ktedonobacteria	C0119	NA	NA
ASV_9262	Bacteria	Gemmatimonadota	Gemmatimonadetes	Gemmatimonadales	Gemmatimonadaceae	NA
ASV_9263	Bacteria	RCP2-54	NA	NA	NA	NA
ASV_9264	Bacteria	Chloroflexi	Ktedonobacteria	C0119	NA	NA
ASV_9265	Bacteria	Firmicutes	Bacilli	Thermoactinomycetales	Thermoactinomycetaceae	NA
ASV_9266	Bacteria	Planctomycetota	Planctomycetes	Gemmatales	Gemmataceae	NA
ASV_9267	Bacteria	Planctomycetota	Planctomycetes	Planctomycetales	Rubinisphaeraceae	SH-PL14
ASV_9268	Bacteria	Planctomycetota	Planctomycetes	Gemmatales	Gemmataceae	NA
ASV_9269	Bacteria	Planctomycetota	Planctomycetes	Isosphaerales	Isosphaeraceae	NA
ASV_9270	Bacteria	Proteobacteria	Gammaproteobacteria	Diplorickettsiales	Diplorickettsiaceae	NA
ASV_9271	Bacteria	Firmicutes	Bacilli	Paenibacillales	Paenibacillaceae	Paenibacillus
ASV_9272	Bacteria	Acidobacteriota	Vicinamibacteria	Vicinamibacterales	NA	NA
ASV_9273	Bacteria	Chloroflexi	Ktedonobacteria	Ktedonobacterales	Ktedonobacteraceae	FCPS473
ASV_9274	Bacteria	Actinobacteriota	Actinobacteria	Micromonosporales	Micromonosporaceae	NA
ASV_9275	Bacteria	Acidobacteriota	Acidobacteriae	Acidobacteriales	Acidobacteriaceae (Subgroup 1)	Occallatibacter
ASV_9276	Bacteria	Firmicutes	Bacilli	Bacillales	Planococcaceae	Chungangia
ASV_9277	Bacteria	Proteobacteria	Alphaproteobacteria	Elsterales	NA	NA
ASV_9278	Bacteria	Planctomycetota	Planctomycetes	Isosphaerales	Isosphaeraceae	Paludisphaera
ASV_9279	Bacteria	Proteobacteria	Alphaproteobacteria	Elsterales	NA	NA
ASV_9280	Bacteria	Acidobacteriota	Acidobacteriae	Bryobacterales	Bryobacteraceae	Bryobacter
ASV_9281	Bacteria	Proteobacteria	Gammaproteobacteria	Enterobacterales	Pasteurellaceae	Haemophilus
ASV_9282	Bacteria	Firmicutes	Bacilli	Paenibacillales	Paenibacillaceae	Paenibacillus
ASV_9283	Bacteria	Bdellovibrionota	Oligoflexia	Oligoflexales	Oligoflexaceae	Oligoflexus
ASV_9284	Bacteria	Bacteroidota	Bacteroidia	Chitinophagales	Chitinophagaceae	Segetibacter
ASV_9285	Bacteria	WPS-2	NA	NA	NA	NA
ASV_9286	Bacteria	Acidobacteriota	Acidobacteriae	Solibacterales	Solibacteraceae	Candidatus Solibacter
ASV_9287	Bacteria	Chloroflexi	TK10	NA	NA	NA
ASV_9288	Bacteria	Gemmatimonadota	Gemmatimonadetes	Gemmatimonadales	Gemmatimonadaceae	NA
ASV_9289	Bacteria	RCP2-54	NA	NA	NA	NA
ASV_9290	Bacteria	Acidobacteriota	Vicinamibacteria	Vicinamibacterales	NA	NA
ASV_9291	Bacteria	Actinobacteriota	Actinobacteria	Streptosporangiales	Thermomonosporaceae	Actinoallomurus
ASV_9292	Bacteria	Myxococcota	Myxococcia	Myxococcales	Myxococcaceae	NA
ASV_9293	Bacteria	Actinobacteriota	Actinobacteria	Propionibacteriales	Nocardioidaceae	Actinopolymorpha
ASV_9294	Bacteria	Verrucomicrobiota	Chlamydiae	Chlamydiales	Parachlamydiaceae	Neochlamydia
ASV_9295	Bacteria	Chloroflexi	Ktedonobacteria	Ktedonobacterales	Ktedonobacteraceae	Ktedonobacter
ASV_9296	Bacteria	Planctomycetota	Planctomycetes	Isosphaerales	Isosphaeraceae	NA
ASV_9297	Bacteria	Proteobacteria	Alphaproteobacteria	Sphingomonadales	Sphingomonadaceae	NA
ASV_9298	Bacteria	Deinococcota	Deinococci	Deinococcales	Deinococcaceae	Deinococcus
ASV_9299	Bacteria	Proteobacteria	Gammaproteobacteria	Pseudomonadales	Pseudomonadaceae	NA
ASV_9300	Bacteria	Proteobacteria	Alphaproteobacteria	Sphingomonadales	Sphingomonadaceae	Sphingoaurantiacus
ASV_9301	Bacteria	Bacteroidota	Bacteroidia	Chitinophagales	Chitinophagaceae	Terrimonas
ASV_9302	Bacteria	Proteobacteria	Gammaproteobacteria	Burkholderiales	Comamonadaceae	Polaromonas
ASV_9303	Bacteria	Planctomycetota	Planctomycetes	Pirellulales	Pirellulaceae	NA
ASV_9304	Bacteria	Proteobacteria	Alphaproteobacteria	Rickettsiales	Mitochondria	NA
ASV_9305	Bacteria	Cyanobacteria	Cyanobacteriia	Chloroplast	NA	NA
ASV_9306	Bacteria	Proteobacteria	Gammaproteobacteria	Legionellales	Legionellaceae	Legionella
ASV_9307	Bacteria	Actinobacteriota	Actinobacteria	Frankiales	Nakamurellaceae	Nakamurella
ASV_9308	Bacteria	Proteobacteria	Alphaproteobacteria	Sphingomonadales	Sphingomonadaceae	NA
ASV_9309	Bacteria	Actinobacteriota	Actinobacteria	Corynebacteriales	Nocardiaceae	Williamsia
ASV_9310	Bacteria	Firmicutes	Clostridia	Clostridiales	Clostridiaceae	Clostridium sensu stricto 12
ASV_9311	Bacteria	Actinobacteriota	Actinobacteria	Kineosporiales	Kineosporiaceae	Angustibacter
ASV_9312	Bacteria	Acidobacteriota	Acidobacteriae	Bryobacterales	Bryobacteraceae	Bryobacter
ASV_9313	Bacteria	Proteobacteria	Alphaproteobacteria	Rhizobiales	Rhizobiaceae	Shinella
ASV_9314	Bacteria	Verrucomicrobiota	Verrucomicrobiae	Verrucomicrobiales	Verrucomicrobiaceae	NA
ASV_9315	Bacteria	Proteobacteria	Gammaproteobacteria	Pseudomonadales	Moraxellaceae	Cavicella
ASV_9316	Bacteria	Armatimonadota	Armatimonadia	Armatimonadales	NA	NA
ASV_9317	Bacteria	Planctomycetota	Planctomycetes	Gemmatales	Gemmataceae	Fimbriiglobus
ASV_9318	Bacteria	Chloroflexi	Anaerolineae	SBR1031	NA	NA
ASV_9319	Bacteria	Proteobacteria	Alphaproteobacteria	Rhizobiales	Beijerinckiaceae	Microvirga
ASV_9320	Bacteria	Myxococcota	Polyangia	Blfdi19	NA	NA
ASV_9321	Bacteria	Actinobacteriota	Acidimicrobiia	Microtrichales	NA	NA
ASV_9322	Bacteria	Planctomycetota	Planctomycetes	Gemmatales	Gemmataceae	Fimbriiglobus
ASV_9323	Bacteria	Proteobacteria	Alphaproteobacteria	Micavibrionales	NA	NA
ASV_9324	Bacteria	Actinobacteriota	Thermoleophilia	Solirubrobacterales	67-14	NA
ASV_9325	Bacteria	Bacteroidota	Bacteroidia	Chitinophagales	Chitinophagaceae	NA
ASV_9326	Bacteria	Chloroflexi	JG30-KF-CM66	NA	NA	NA
ASV_9327	Bacteria	Planctomycetota	Planctomycetes	Gemmatales	Gemmataceae	Gemmata
ASV_9328	Bacteria	Proteobacteria	Alphaproteobacteria	Elsterales	NA	NA
ASV_9329	Bacteria	Acidobacteriota	Blastocatellia	Blastocatellales	Blastocatellaceae	Blastocatella
ASV_9330	Bacteria	Verrucomicrobiota	Verrucomicrobiae	Opitutales	Opitutaceae	IMCC26134
ASV_9331	Bacteria	Proteobacteria	Alphaproteobacteria	Rhizobiales	Beijerinckiaceae	Psychroglaciecola
ASV_9332	Bacteria	Acidobacteriota	Vicinamibacteria	Vicinamibacterales	NA	NA
ASV_9333	Bacteria	Verrucomicrobiota	Verrucomicrobiae	Chthoniobacterales	Chthoniobacteraceae	Candidatus Udaeobacter
ASV_9334	Bacteria	Actinobacteriota	Acidimicrobiia	IMCC26256	NA	NA
ASV_9335	Bacteria	Fibrobacterota	Fibrobacteria	Fibrobacterales	Fibrobacteraceae	NA
ASV_9336	Bacteria	Sumerlaeota	Sumerlaeia	Sumerlaeales	Sumerlaeaceae	Sumerlaea
ASV_9337	Bacteria	Bacteroidota	Bacteroidia	Sphingobacteriales	env.OPS 17	NA
ASV_9338	Bacteria	Proteobacteria	Gammaproteobacteria	Diplorickettsiales	Diplorickettsiaceae	NA
ASV_9339	Bacteria	Proteobacteria	Alphaproteobacteria	Rhizobiales	A0839	NA
ASV_9340	Bacteria	Planctomycetota	Planctomycetes	Pirellulales	Pirellulaceae	NA
ASV_9341	Bacteria	Chloroflexi	Chloroflexia	Chloroflexales	Roseiflexaceae	NA
ASV_9342	Bacteria	Planctomycetota	Planctomycetes	Gemmatales	Gemmataceae	Gemmata
ASV_9343	Bacteria	Actinobacteriota	MB-A2-108	NA	NA	NA
ASV_9344	Bacteria	Myxococcota	Polyangia	Polyangiales	Sandaracinaceae	Sandaracinus
ASV_9345	Bacteria	NB1-j	NA	NA	NA	NA
ASV_9346	Bacteria	Cyanobacteria	Cyanobacteriia	Chloroplast	NA	NA
ASV_9347	Bacteria	Actinobacteriota	Thermoleophilia	Solirubrobacterales	Solirubrobacteraceae	Solirubrobacter
ASV_9348	Bacteria	Proteobacteria	Gammaproteobacteria	Burkholderiales	Comamonadaceae	NA
ASV_9349	Bacteria	Actinobacteriota	Actinobacteria	Corynebacteriales	Nocardiaceae	Nocardia
ASV_9350	Bacteria	Chloroflexi	Chloroflexia	Chloroflexales	Roseiflexaceae	NA
ASV_9351	Bacteria	Bacteroidota	Bacteroidia	Cytophagales	Cytophagaceae	Rhodocytophaga
ASV_9352	Bacteria	Actinobacteriota	Thermoleophilia	Solirubrobacterales	Solirubrobacteraceae	NA
ASV_9353	Bacteria	Chloroflexi	Anaerolineae	SBR1031	A4b	NA
ASV_9354	Bacteria	Desulfobacterota	Desulfuromonadia	PB19	NA	NA
ASV_9355	Bacteria	Bacteroidota	Bacteroidia	Chitinophagales	Chitinophagaceae	Chitinophaga
ASV_9356	Bacteria	Myxococcota	Myxococcia	Myxococcales	Anaeromyxobacteraceae	Anaeromyxobacter
ASV_9357	Bacteria	Bacteroidota	Bacteroidia	Sphingobacteriales	AKYH767	NA
ASV_9358	Bacteria	Verrucomicrobiota	Verrucomicrobiae	NA	NA	NA
ASV_9359	Bacteria	Planctomycetota	Planctomycetes	Gemmatales	Gemmataceae	NA
ASV_9360	Bacteria	Myxococcota	Polyangia	Haliangiales	Haliangiaceae	Haliangium
ASV_9361	Bacteria	Chloroflexi	Anaerolineae	SBR1031	A4b	NA
ASV_9362	Bacteria	Proteobacteria	Alphaproteobacteria	Rhizobiales	Hyphomicrobiaceae	Hyphomicrobium
ASV_9363	Bacteria	Planctomycetota	Planctomycetes	Gemmatales	Gemmataceae	NA
ASV_9364	Bacteria	Proteobacteria	Alphaproteobacteria	Rhizobiales	Rhizobiales Incertae Sedis	NA
ASV_9365	Bacteria	Verrucomicrobiota	Verrucomicrobiae	Methylacidiphilales	Methylacidiphilaceae	NA
ASV_9366	Bacteria	Verrucomicrobiota	Verrucomicrobiae	Pedosphaerales	Pedosphaeraceae	NA
ASV_9367	Bacteria	Chloroflexi	Anaerolineae	SBR1031	A4b	NA
ASV_9368	Bacteria	Chloroflexi	Anaerolineae	SBR1031	NA	NA
ASV_9369	Bacteria	Acidobacteriota	Subgroup 22	NA	NA	NA
ASV_9370	Bacteria	Acidobacteriota	Thermoanaerobaculia	Thermoanaerobaculales	Thermoanaerobaculaceae	Subgroup 10
ASV_9371	Bacteria	Bacteroidota	Bacteroidia	Cytophagales	Microscillaceae	NA
ASV_9372	Bacteria	Proteobacteria	Alphaproteobacteria	Caulobacterales	Hyphomonadaceae	SWB02
ASV_9373	Bacteria	Actinobacteriota	Thermoleophilia	Gaiellales	NA	NA
ASV_9374	Bacteria	Proteobacteria	Alphaproteobacteria	Rhizobiales	Rhizobiales Incertae Sedis	Nordella
ASV_9375	Bacteria	Bacteroidota	Bacteroidia	Sphingobacteriales	Sphingobacteriaceae	Sphingobacterium
ASV_9376	Bacteria	Patescibacteria	Berkelbacteria	NA	NA	NA
ASV_9377	Bacteria	Planctomycetota	Phycisphaerae	Tepidisphaerales	Tepidisphaeraceae	Tepidisphaera
ASV_9378	Bacteria	Proteobacteria	Gammaproteobacteria	Salinisphaerales	Solimonadaceae	Solimonas
ASV_9379	Bacteria	Proteobacteria	Alphaproteobacteria	Azospirillales	Inquilinaceae	Inquilinus
ASV_9380	Bacteria	Actinobacteriota	Thermoleophilia	Solirubrobacterales	Solirubrobacteraceae	Solirubrobacter
ASV_9381	Bacteria	SAR324 clade(Marine group B)	NA	NA	NA	NA
ASV_9382	Bacteria	NA	NA	NA	NA	NA
ASV_9383	Bacteria	Bacteroidota	Bacteroidia	Chitinophagales	Chitinophagaceae	Terrimonas
ASV_9384	Bacteria	Planctomycetota	Planctomycetes	Gemmatales	Gemmataceae	Gemmata
ASV_9385	Bacteria	Bdellovibrionota	Bdellovibrionia	Bdellovibrionales	Bdellovibrionaceae	Bdellovibrio
ASV_9386	Bacteria	Bacteroidota	Bacteroidia	Sphingobacteriales	AKYH767	NA
ASV_9387	Bacteria	Proteobacteria	Alphaproteobacteria	Rhizobiales	Xanthobacteraceae	NA
ASV_9388	Bacteria	Bacteroidota	Bacteroidia	Chitinophagales	Chitinophagaceae	Edaphobaculum
ASV_9389	Bacteria	Chloroflexi	Ktedonobacteria	C0119	NA	NA
ASV_9390	Bacteria	Acidobacteriota	Vicinamibacteria	Vicinamibacterales	NA	NA
ASV_9391	Bacteria	NA	NA	NA	NA	NA
ASV_9392	Bacteria	Cyanobacteria	Vampirivibrionia	Vampirovibrionales	Vampirovibrionaceae	Vampirovibrio
ASV_9393	Bacteria	Proteobacteria	Gammaproteobacteria	Burkholderiales	Nitrosomonadaceae	Ellin6067
ASV_9394	Bacteria	Acidobacteriota	Acidobacteriae	Solibacterales	Solibacteraceae	Candidatus Solibacter
ASV_9395	Bacteria	Proteobacteria	Alphaproteobacteria	Elsterales	NA	NA
ASV_9396	Bacteria	Planctomycetota	OM190	NA	NA	NA
ASV_9397	Bacteria	Planctomycetota	Planctomycetes	Gemmatales	Gemmataceae	NA
ASV_9398	Bacteria	Proteobacteria	Gammaproteobacteria	Diplorickettsiales	Diplorickettsiaceae	NA
ASV_9399	Bacteria	Proteobacteria	Gammaproteobacteria	Xanthomonadales	Rhodanobacteraceae	Luteibacter
ASV_9400	Bacteria	NA	NA	NA	NA	NA
ASV_9401	Bacteria	Proteobacteria	Gammaproteobacteria	Xanthomonadales	Xanthomonadaceae	Lysobacter
ASV_9402	Bacteria	Actinobacteriota	Actinobacteria	Streptosporangiales	Thermomonosporaceae	Actinoallomurus
ASV_9403	Bacteria	Bacteroidota	Bacteroidia	Chitinophagales	Chitinophagaceae	Edaphobaculum
ASV_9404	Bacteria	Actinobacteriota	Thermoleophilia	Gaiellales	NA	NA
ASV_9405	Bacteria	Myxococcota	Polyangia	Polyangiales	Polyangiaceae	Pajaroellobacter
ASV_9406	Bacteria	Proteobacteria	Alphaproteobacteria	Elsterales	NA	NA
ASV_9407	Bacteria	Proteobacteria	Alphaproteobacteria	Rickettsiales	SM2D12	NA
ASV_9408	Bacteria	Proteobacteria	Alphaproteobacteria	Acetobacterales	Acetobacteraceae	NA
ASV_9409	Bacteria	Chloroflexi	Ktedonobacteria	C0119	NA	NA
ASV_9410	Bacteria	Bacteroidota	Bacteroidia	Chitinophagales	Chitinophagaceae	Edaphobaculum
ASV_9411	Bacteria	Chloroflexi	NA	NA	NA	NA
ASV_9412	Bacteria	Verrucomicrobiota	Verrucomicrobiae	Chthoniobacterales	Chthoniobacteraceae	Chthoniobacter
ASV_9413	Bacteria	Proteobacteria	Alphaproteobacteria	Elsterales	NA	NA
ASV_9414	Bacteria	Proteobacteria	Gammaproteobacteria	Diplorickettsiales	Diplorickettsiaceae	NA
ASV_9415	Bacteria	Acidobacteriota	Blastocatellia	Blastocatellales	Blastocatellaceae	JGI 0001001-H03
ASV_9416	Bacteria	Acidobacteriota	Acidobacteriae	Acidobacteriales	NA	NA
ASV_9417	Bacteria	Dependentiae	Babeliae	Babeliales	UBA12409	NA
ASV_9418	Bacteria	Actinobacteriota	Actinobacteria	Propionibacteriales	Nocardioidaceae	Marmoricola
ASV_9419	Bacteria	Acidobacteriota	Acidobacteriae	Acidobacteriales	NA	NA
ASV_9420	Bacteria	Proteobacteria	Alphaproteobacteria	Caulobacterales	Caulobacteraceae	NA
ASV_9421	Bacteria	Proteobacteria	Alphaproteobacteria	Elsterales	NA	NA
ASV_9422	Bacteria	Firmicutes	Bacilli	Alicyclobacillales	Alicyclobacillaceae	Tumebacillus
ASV_9423	Bacteria	Planctomycetota	Planctomycetes	Gemmatales	Gemmataceae	Gemmata
ASV_9424	Bacteria	Planctomycetota	Planctomycetes	Isosphaerales	Isosphaeraceae	NA
ASV_9425	Bacteria	Planctomycetota	Planctomycetes	Planctomycetales	NA	NA
ASV_9426	Bacteria	Planctomycetota	Planctomycetes	Gemmatales	Gemmataceae	NA
ASV_9427	Bacteria	Acidobacteriota	Vicinamibacteria	Vicinamibacterales	Vicinamibacteraceae	NA
ASV_9428	Bacteria	Proteobacteria	Gammaproteobacteria	Salinisphaerales	Solimonadaceae	Polycyclovorans
ASV_9429	Bacteria	Bacteroidota	Bacteroidia	Sphingobacteriales	AKYH767	NA
ASV_9430	Bacteria	Planctomycetota	Planctomycetes	Pirellulales	Pirellulaceae	NA
ASV_9431	Bacteria	Planctomycetota	Planctomycetes	Pirellulales	Pirellulaceae	Pirellula
ASV_9432	Bacteria	Firmicutes	Clostridia	Oscillospirales	Ruminococcaceae	Caproiciproducens
ASV_9433	Bacteria	Bacteroidota	Bacteroidia	Chitinophagales	Saprospiraceae	NA
ASV_9434	Bacteria	Firmicutes	Limnochordia	Limnochordales	Limnochordaceae	NA
ASV_9435	Bacteria	Gemmatimonadota	Gemmatimonadetes	Gemmatimonadales	Gemmatimonadaceae	Gemmatimonas
ASV_9436	Bacteria	Proteobacteria	Gammaproteobacteria	Gammaproteobacteria Incertae Sedis	Unknown Family	Candidatus Berkiella
ASV_9437	Bacteria	Verrucomicrobiota	Verrucomicrobiae	Chthoniobacterales	Chthoniobacteraceae	Candidatus Udaeobacter
ASV_9438	Bacteria	Chloroflexi	Ktedonobacteria	Ktedonobacterales	JG30-KF-AS9	NA
ASV_9439	Bacteria	Chloroflexi	Gitt-GS-136	NA	NA	NA
ASV_9440	Bacteria	Myxococcota	Polyangia	Blfdi19	NA	NA
ASV_9441	Bacteria	Firmicutes	Clostridia	Clostridiales	Caloramatoraceae	Fonticella
ASV_9442	Bacteria	Acidobacteriota	Acidobacteriae	Subgroup 2	NA	NA
ASV_9443	Bacteria	Gemmatimonadota	Gemmatimonadetes	Gemmatimonadales	Gemmatimonadaceae	Gemmatimonas
ASV_9444	Bacteria	Actinobacteriota	Thermoleophilia	Gaiellales	NA	NA
ASV_9445	Bacteria	Firmicutes	Clostridia	Oscillospirales	Hungateiclostridiaceae	Hungateiclostridium
ASV_9446	Bacteria	Myxococcota	Polyangia	Haliangiales	Haliangiaceae	Haliangium
ASV_9447	Bacteria	Proteobacteria	Gammaproteobacteria	Xanthomonadales	Rhodanobacteraceae	NA
ASV_9448	Bacteria	Chloroflexi	Chloroflexia	Chloroflexales	Roseiflexaceae	NA
ASV_9449	Bacteria	Myxococcota	Polyangia	Polyangiales	Sandaracinaceae	NA
ASV_9450	Bacteria	Actinobacteriota	Actinobacteria	Pseudonocardiales	Pseudonocardiaceae	Amycolatopsis
ASV_9451	Bacteria	Chloroflexi	P2-11E	NA	NA	NA
ASV_9452	Bacteria	Actinobacteriota	Thermoleophilia	Gaiellales	NA	NA
ASV_9453	Bacteria	Proteobacteria	Gammaproteobacteria	Legionellales	Legionellaceae	Legionella
ASV_9454	Bacteria	Proteobacteria	Alphaproteobacteria	Sphingomonadales	Sphingomonadaceae	NA
ASV_9455	Bacteria	Myxococcota	Polyangia	Polyangiales	BIrii41	NA
ASV_9456	Bacteria	Myxococcota	Myxococcia	Myxococcales	Vulgatibacteraceae	Vulgatibacter
ASV_9457	Bacteria	Chloroflexi	Ktedonobacteria	Ktedonobacterales	JG30-KF-AS9	NA
ASV_9458	Bacteria	Myxococcota	Myxococcia	Myxococcales	Myxococcaceae	KD3-10
ASV_9459	Bacteria	Acidobacteriota	Acidobacteriae	Subgroup 2	NA	NA
ASV_9460	Bacteria	Myxococcota	Polyangia	Haliangiales	Haliangiaceae	Haliangium
ASV_9461	Bacteria	Acidobacteriota	Blastocatellia	Pyrinomonadales	Pyrinomonadaceae	RB41
ASV_9462	Bacteria	Chloroflexi	Ktedonobacteria	B12-WMSP1	NA	NA
ASV_9463	Bacteria	Firmicutes	Bacilli	Paenibacillales	Paenibacillaceae	Paenibacillus
ASV_9464	Bacteria	Latescibacterota	NA	NA	NA	NA
ASV_9465	Bacteria	Firmicutes	Limnochordia	Limnochordales	Limnochordaceae	NA
ASV_9466	Bacteria	Chloroflexi	Chloroflexia	Thermomicrobiales	Thermomicrobiaceae	Sphaerobacter
ASV_9467	Bacteria	Verrucomicrobiota	Chlamydiae	Chlamydiales	NA	NA
ASV_9468	Bacteria	Actinobacteriota	Thermoleophilia	Solirubrobacterales	67-14	NA
ASV_9469	Bacteria	Myxococcota	Polyangia	Blfdi19	NA	NA
ASV_9470	Bacteria	Gemmatimonadota	S0134 terrestrial group	NA	NA	NA
ASV_9471	Bacteria	NB1-j	NA	NA	NA	NA
ASV_9472	Bacteria	Acidobacteriota	Vicinamibacteria	Vicinamibacterales	Vicinamibacteraceae	NA
ASV_9473	Bacteria	Myxococcota	Polyangia	Nannocystales	Nannocystaceae	NA
ASV_9474	Bacteria	Planctomycetota	Planctomycetes	Pirellulales	Pirellulaceae	NA
ASV_9475	Bacteria	Planctomycetota	Planctomycetes	Gemmatales	Gemmataceae	NA
ASV_9476	Bacteria	Verrucomicrobiota	Verrucomicrobiae	Chthoniobacterales	Xiphinematobacteraceae	Candidatus Xiphinematobacter
ASV_9477	Bacteria	Proteobacteria	Alphaproteobacteria	Tistrellales	Geminicoccaceae	Candidatus Alysiosphaera
ASV_9478	Bacteria	Methylomirabilota	Methylomirabilia	Rokubacteriales	NA	NA
ASV_9479	Bacteria	Verrucomicrobiota	Chlamydiae	Chlamydiales	Parachlamydiaceae	Candidatus Protochlamydia
ASV_9480	Bacteria	Acidobacteriota	Vicinamibacteria	Vicinamibacterales	NA	NA
ASV_9481	Bacteria	Actinobacteriota	Thermoleophilia	Solirubrobacterales	67-14	NA
ASV_9482	Bacteria	Acidobacteriota	Vicinamibacteria	Vicinamibacterales	NA	NA
ASV_9483	Bacteria	Actinobacteriota	Thermoleophilia	NA	NA	NA
ASV_9484	Bacteria	Elusimicrobiota	Lineage IIa	NA	NA	NA
ASV_9485	Bacteria	Acidobacteriota	Blastocatellia	nov-24	NA	NA
ASV_9486	Bacteria	Verrucomicrobiota	Verrucomicrobiae	Chthoniobacterales	Chthoniobacteraceae	Chthoniobacter
ASV_9487	Bacteria	Latescibacterota	NA	NA	NA	NA
ASV_9488	Bacteria	Planctomycetota	Phycisphaerae	Tepidisphaerales	WD2101 soil group	NA
ASV_9489	Bacteria	Chloroflexi	Anaerolineae	Anaerolineales	Anaerolineaceae	Anaerolinea
ASV_9490	Bacteria	Gemmatimonadota	Gemmatimonadetes	Gemmatimonadales	Gemmatimonadaceae	NA
ASV_9491	Bacteria	Chloroflexi	Anaerolineae	Anaerolineales	Anaerolineaceae	NA
ASV_9492	Bacteria	Chloroflexi	Chloroflexia	Thermomicrobiales	AKYG1722	NA
ASV_9493	Bacteria	Proteobacteria	Gammaproteobacteria	Burkholderiales	Oxalobacteraceae	Noviherbaspirillum
ASV_9494	Bacteria	Armatimonadota	Chthonomonadetes	Chthonomonadales	NA	NA
ASV_9495	Bacteria	Proteobacteria	Gammaproteobacteria	Acidiferrobacterales	Acidiferrobacteraceae	Sulfurifustis
ASV_9496	Bacteria	Verrucomicrobiota	Verrucomicrobiae	Chthoniobacterales	Chthoniobacteraceae	Chthoniobacter
ASV_9497	Bacteria	Acidobacteriota	Holophagae	Subgroup 7	NA	NA
ASV_9498	Bacteria	Elusimicrobiota	Elusimicrobia	MVP-88	NA	NA
ASV_9499	Bacteria	Gemmatimonadota	Gemmatimonadetes	Gemmatimonadales	Gemmatimonadaceae	NA
ASV_9500	Bacteria	Actinobacteriota	Thermoleophilia	Gaiellales	Gaiellaceae	Gaiella
ASV_9501	Bacteria	Proteobacteria	Alphaproteobacteria	Elsterales	NA	NA
ASV_9502	Bacteria	Acidobacteriota	Blastocatellia	nov-24	NA	NA
ASV_9503	Bacteria	Acidobacteriota	Acidobacteriae	Subgroup 2	NA	NA
ASV_9504	Bacteria	Proteobacteria	Alphaproteobacteria	Caulobacterales	Hyphomonadaceae	Hirschia
ASV_9505	Bacteria	Chloroflexi	Ktedonobacteria	Ktedonobacterales	Ktedonobacteraceae	1921-2
ASV_9506	Bacteria	Firmicutes	Bacilli	Erysipelotrichales	Erysipelotrichaceae	ZOR0006
ASV_9507	Bacteria	Acidobacteriota	Vicinamibacteria	Vicinamibacterales	NA	NA
ASV_9508	Bacteria	Proteobacteria	Alphaproteobacteria	Acetobacterales	Acetobacteraceae	Acidicaldus
ASV_9509	Bacteria	Planctomycetota	Planctomycetes	Gemmatales	Gemmataceae	NA
ASV_9510	Bacteria	Acidobacteriota	Subgroup 18	NA	NA	NA
ASV_9511	Bacteria	Planctomycetota	Planctomycetes	NA	NA	NA
ASV_9512	Bacteria	Chloroflexi	Ktedonobacteria	Ktedonobacterales	Ktedonobacteraceae	1921-2
ASV_9513	Bacteria	Chloroflexi	JG30-KF-CM66	NA	NA	NA
ASV_9514	Bacteria	Planctomycetota	Planctomycetes	Isosphaerales	Isosphaeraceae	NA
ASV_9515	Bacteria	Chloroflexi	Ktedonobacteria	Ktedonobacterales	JG30-KF-AS9	NA
ASV_9516	Bacteria	Gemmatimonadota	Gemmatimonadetes	Gemmatimonadales	Gemmatimonadaceae	NA
ASV_9517	Bacteria	Verrucomicrobiota	Chlamydiae	Chlamydiales	Parachlamydiaceae	Candidatus Protochlamydia
ASV_9518	Bacteria	Proteobacteria	Alphaproteobacteria	Micavibrionales	NA	NA
ASV_9519	Bacteria	Chloroflexi	Ktedonobacteria	Ktedonobacterales	JG30-KF-AS9	NA
ASV_9520	Bacteria	Acidobacteriota	Vicinamibacteria	Vicinamibacterales	NA	NA
ASV_9521	Bacteria	Methylomirabilota	Methylomirabilia	Rokubacteriales	NA	NA
ASV_9522	Bacteria	Firmicutes	Bacilli	Paenibacillales	Paenibacillaceae	NA
ASV_9523	Bacteria	Proteobacteria	Gammaproteobacteria	Diplorickettsiales	Diplorickettsiaceae	NA
ASV_9524	Bacteria	Gemmatimonadota	BD2-11 terrestrial group	NA	NA	NA
ASV_9525	Bacteria	Verrucomicrobiota	Verrucomicrobiae	Pedosphaerales	Pedosphaeraceae	NA
ASV_9526	Bacteria	Planctomycetota	Planctomycetes	Gemmatales	Gemmataceae	NA
ASV_9527	Bacteria	Proteobacteria	Gammaproteobacteria	Burkholderiales	Comamonadaceae	NA
ASV_9528	Bacteria	Verrucomicrobiota	Verrucomicrobiae	Pedosphaerales	Pedosphaeraceae	NA
ASV_9529	Bacteria	Proteobacteria	Alphaproteobacteria	Elsterales	NA	NA
ASV_9530	Bacteria	Myxococcota	Polyangia	Haliangiales	Haliangiaceae	Haliangium
ASV_9531	Bacteria	Acidobacteriota	Vicinamibacteria	Vicinamibacterales	NA	NA
ASV_9532	Bacteria	Firmicutes	Bacilli	Paenibacillales	Paenibacillaceae	Paenibacillus
ASV_9533	Bacteria	Actinobacteriota	MB-A2-108	NA	NA	NA
ASV_9534	Bacteria	Planctomycetota	Planctomycetes	Isosphaerales	Isosphaeraceae	NA
ASV_9535	Bacteria	Actinobacteriota	Actinobacteria	Pseudonocardiales	Pseudonocardiaceae	Kibdelosporangium
ASV_9536	Bacteria	Acidobacteriota	Vicinamibacteria	Vicinamibacterales	NA	NA
ASV_9537	Bacteria	Chloroflexi	Ktedonobacteria	B12-WMSP1	NA	NA
ASV_9538	Bacteria	Bdellovibrionota	Oligoflexia	0319-6G20	NA	NA
ASV_9539	Bacteria	Acidobacteriota	Acidobacteriae	Acidobacteriales	Acidobacteriaceae (Subgroup 1)	Bryocella
ASV_9540	Bacteria	Actinobacteriota	Thermoleophilia	Solirubrobacterales	Solirubrobacteraceae	Conexibacter
ASV_9541	Bacteria	Acidobacteriota	Acidobacteriae	Bryobacterales	Bryobacteraceae	Bryobacter
ASV_9542	Bacteria	Planctomycetota	Planctomycetes	Isosphaerales	Isosphaeraceae	NA
ASV_9543	Bacteria	Planctomycetota	Planctomycetes	Isosphaerales	Isosphaeraceae	NA
ASV_9544	Bacteria	Chloroflexi	JG30-KF-CM66	NA	NA	NA
ASV_9545	Bacteria	Proteobacteria	Gammaproteobacteria	Pseudomonadales	Moraxellaceae	Acinetobacter
ASV_9546	Bacteria	Cyanobacteria	Cyanobacteriia	Chloroplast	NA	NA
ASV_9547	Bacteria	Bacteroidota	Bacteroidia	Chitinophagales	Chitinophagaceae	Taibaiella
ASV_9548	Bacteria	Proteobacteria	Gammaproteobacteria	Burkholderiales	Comamonadaceae	NA
ASV_9549	Bacteria	Verrucomicrobiota	Verrucomicrobiae	Chthoniobacterales	Chthoniobacteraceae	Chthoniobacter
ASV_9550	Bacteria	Acidobacteriota	Blastocatellia	Blastocatellales	Blastocatellaceae	Aridibacter
ASV_9551	Bacteria	Bacteroidota	Bacteroidia	Cytophagales	NA	NA
ASV_9552	Bacteria	Actinobacteriota	Actinobacteria	Frankiales	Acidothermaceae	Acidothermus
ASV_9553	Bacteria	Proteobacteria	Alphaproteobacteria	Acetobacterales	Acetobacteraceae	NA
ASV_9554	Bacteria	Verrucomicrobiota	Verrucomicrobiae	Methylacidiphilales	Methylacidiphilaceae	NA
ASV_9555	Bacteria	Proteobacteria	Gammaproteobacteria	Burkholderiales	Alcaligenaceae	Achromobacter
ASV_9556	Bacteria	Proteobacteria	Gammaproteobacteria	Burkholderiales	Burkholderiaceae	Burkholderia-Caballeronia-Paraburkholderia
ASV_9557	Bacteria	Proteobacteria	Alphaproteobacteria	Rhizobiales	Beijerinckiaceae	NA
ASV_9558	Bacteria	Proteobacteria	Alphaproteobacteria	Rickettsiales	Mitochondria	NA
ASV_9559	Bacteria	Proteobacteria	Gammaproteobacteria	Diplorickettsiales	Diplorickettsiaceae	Aquicella
ASV_9560	Bacteria	Proteobacteria	Alphaproteobacteria	Caulobacterales	Caulobacteraceae	Caulobacter
ASV_9561	Bacteria	Bacteroidota	Bacteroidia	Chitinophagales	Chitinophagaceae	Flavitalea
ASV_9562	Bacteria	Verrucomicrobiota	Verrucomicrobiae	Methylacidiphilales	Methylacidiphilaceae	NA
ASV_9563	Bacteria	Bdellovibrionota	Bdellovibrionia	Bacteriovoracales	Bacteriovoracaceae	Bacteriovorax
ASV_9564	Bacteria	Chloroflexi	Chloroflexia	Chloroflexales	Roseiflexaceae	NA
ASV_9565	Bacteria	Firmicutes	Bacilli	Paenibacillales	Paenibacillaceae	Paenibacillus
ASV_9566	Bacteria	Verrucomicrobiota	Verrucomicrobiae	Pedosphaerales	Pedosphaeraceae	NA
ASV_9567	Bacteria	Proteobacteria	Alphaproteobacteria	Azospirillales	Azospirillaceae	Azospirillum
ASV_9568	Bacteria	Bacteroidota	Bacteroidia	Chitinophagales	Chitinophagaceae	Terrimonas
ASV_9569	Bacteria	Proteobacteria	Gammaproteobacteria	WD260	NA	NA
ASV_9570	Bacteria	Planctomycetota	Planctomycetes	Gemmatales	Gemmataceae	NA
ASV_9571	Bacteria	Verrucomicrobiota	Chlamydiae	Chlamydiales	Simkaniaceae	Ga0074140
ASV_9572	Bacteria	Planctomycetota	Planctomycetes	Isosphaerales	Isosphaeraceae	NA
ASV_9573	Bacteria	Bacteroidota	Ignavibacteria	SJA-28	NA	NA
ASV_9574	Bacteria	Bdellovibrionota	Oligoflexia	Oligoflexales	Oligoflexaceae	Oligoflexus
ASV_9575	Bacteria	Chloroflexi	Anaerolineae	SBR1031	A4b	NA
ASV_9576	Bacteria	Proteobacteria	Alphaproteobacteria	Rhizobiales	Methylopilaceae	Methylopila
ASV_9577	Bacteria	Bdellovibrionota	Bdellovibrionia	Bdellovibrionales	Bdellovibrionaceae	Bdellovibrio
ASV_9578	Bacteria	Planctomycetota	OM190	NA	NA	NA
ASV_9579	Bacteria	Proteobacteria	Gammaproteobacteria	Salinisphaerales	Solimonadaceae	Panacagrimonas
ASV_9580	Bacteria	Planctomycetota	Planctomycetes	Gemmatales	Gemmataceae	NA
ASV_9581	Bacteria	Cyanobacteria	Vampirivibrionia	Vampirovibrionales	Vampirovibrionaceae	Vampirovibrio
ASV_9582	Bacteria	Proteobacteria	Gammaproteobacteria	Xanthomonadales	Xanthomonadaceae	NA
ASV_9583	Bacteria	Bacteroidota	Bacteroidia	Chitinophagales	Chitinophagaceae	Pseudoflavitalea
ASV_9584	Bacteria	Chloroflexi	TK10	NA	NA	NA
ASV_9585	Bacteria	Bacteroidota	Bacteroidia	Sphingobacteriales	Sphingobacteriaceae	Mucilaginibacter
ASV_9586	Bacteria	Proteobacteria	Alphaproteobacteria	Rhizobiales	Rhizobiaceae	Aureimonas
ASV_9587	Bacteria	Proteobacteria	Alphaproteobacteria	Rhodobacterales	Rhodobacteraceae	Rubellimicrobium
ASV_9588	Bacteria	Proteobacteria	Alphaproteobacteria	Rickettsiales	Mitochondria	NA
ASV_9589	Bacteria	Planctomycetota	Planctomycetes	Pirellulales	Pirellulaceae	Pirellula
ASV_9590	Bacteria	Chloroflexi	Ktedonobacteria	C0119	NA	NA
ASV_9591	Bacteria	Myxococcota	Polyangia	Polyangiales	Polyangiaceae	Minicystis
ASV_9592	Bacteria	Acidobacteriota	Vicinamibacteria	Vicinamibacterales	Vicinamibacteraceae	NA
ASV_9593	Bacteria	Proteobacteria	Gammaproteobacteria	Diplorickettsiales	Diplorickettsiaceae	Aquicella
ASV_9594	Bacteria	Proteobacteria	Gammaproteobacteria	Burkholderiales	Nitrosomonadaceae	MND1
ASV_9595	Bacteria	Planctomycetota	Planctomycetes	Gemmatales	Gemmataceae	Gemmata
ASV_9596	Bacteria	Bacteroidota	Bacteroidia	Chitinophagales	Chitinophagaceae	Edaphobaculum
ASV_9597	Bacteria	Chloroflexi	KD4-96	NA	NA	NA
ASV_9598	Bacteria	Proteobacteria	Alphaproteobacteria	Rhizobiales	Rhizobiales Incertae Sedis	NA
ASV_9599	Bacteria	Actinobacteriota	Thermoleophilia	Gaiellales	NA	NA
ASV_9600	Bacteria	Proteobacteria	Gammaproteobacteria	Burkholderiales	Rhodocyclaceae	NA
ASV_9601	Bacteria	Acidobacteriota	Blastocatellia	Blastocatellales	Blastocatellaceae	Blastocatella
ASV_9602	Bacteria	Proteobacteria	Alphaproteobacteria	Sphingomonadales	Sphingomonadaceae	Sphingomonas
ASV_9603	Bacteria	Verrucomicrobiota	Verrucomicrobiae	Chthoniobacterales	Terrimicrobiaceae	FukuN18 freshwater group
ASV_9604	Bacteria	Verrucomicrobiota	Chlamydiae	Chlamydiales	Parachlamydiaceae	NA
ASV_9605	Bacteria	Bacteroidota	Bacteroidia	Chitinophagales	Chitinophagaceae	Filimonas
ASV_9606	Bacteria	Chloroflexi	TK10	NA	NA	NA
ASV_9607	Bacteria	Proteobacteria	Alphaproteobacteria	Sphingomonadales	Sphingomonadaceae	Altererythrobacter
ASV_9608	Bacteria	Actinobacteriota	Thermoleophilia	Gaiellales	Gaiellaceae	Gaiella
ASV_9609	Bacteria	Verrucomicrobiota	Verrucomicrobiae	Pedosphaerales	Pedosphaeraceae	Pedosphaera
ASV_9610	Bacteria	Actinobacteriota	Actinobacteria	Micromonosporales	Micromonosporaceae	Actinoplanes
ASV_9611	Bacteria	Planctomycetota	Planctomycetes	Pirellulales	Pirellulaceae	Pir4 lineage
ASV_9612	Bacteria	Acidobacteriota	Acidobacteriae	Subgroup 2	NA	NA
ASV_9613	Bacteria	Chloroflexi	Ktedonobacteria	Ktedonobacterales	Ktedonobacteraceae	Ktedonobacter
ASV_9614	Bacteria	Myxococcota	Polyangia	Haliangiales	Haliangiaceae	Haliangium
ASV_9615	Bacteria	Myxococcota	Polyangia	Polyangiales	Phaselicystidaceae	Phaselicystis
ASV_9616	Bacteria	Verrucomicrobiota	Chlamydiae	Chlamydiales	Simkaniaceae	NA
ASV_9617	Bacteria	Bacteroidota	Bacteroidia	Flavobacteriales	NS9 marine group	NA
ASV_9618	Bacteria	Myxococcota	Myxococcia	Myxococcales	Anaeromyxobacteraceae	Anaeromyxobacter
ASV_9619	Bacteria	Chloroflexi	Ktedonobacteria	C0119	NA	NA
ASV_9620	Bacteria	Planctomycetota	Planctomycetes	Isosphaerales	Isosphaeraceae	NA
ASV_9621	Bacteria	Chloroflexi	Ktedonobacteria	C0119	NA	NA
ASV_9622	Bacteria	Myxococcota	Polyangia	Polyangiales	Sandaracinaceae	NA
ASV_9623	Bacteria	Planctomycetota	Planctomycetes	Pirellulales	Pirellulaceae	NA
ASV_9624	Bacteria	Myxococcota	Myxococcia	Myxococcales	Myxococcaceae	Melittangium
ASV_9625	Bacteria	Acidobacteriota	Blastocatellia	Blastocatellales	Blastocatellaceae	JGI 0001001-H03
ASV_9626	Bacteria	Acidobacteriota	Blastocatellia	Pyrinomonadales	Pyrinomonadaceae	RB41
ASV_9627	Bacteria	Actinobacteriota	Actinobacteria	Micromonosporales	Micromonosporaceae	Plantactinospora
ASV_9628	Bacteria	Bacteroidota	Bacteroidia	Chitinophagales	Chitinophagaceae	Niastella
ASV_9629	Bacteria	Chloroflexi	KD4-96	NA	NA	NA
ASV_9630	Bacteria	Actinobacteriota	Acidimicrobiia	NA	NA	NA
ASV_9631	Bacteria	Proteobacteria	Alphaproteobacteria	Rhizobiales	Beijerinckiaceae	alphaI cluster
ASV_9632	Bacteria	Acidobacteriota	Blastocatellia	nov-24	NA	NA
ASV_9633	Bacteria	Chloroflexi	JG30-KF-CM66	NA	NA	NA
ASV_9634	Bacteria	Planctomycetota	Planctomycetes	Gemmatales	Gemmataceae	NA
ASV_9635	Bacteria	Desulfobacterota	NA	NA	NA	NA
ASV_9636	Bacteria	Bdellovibrionota	Bdellovibrionia	Bdellovibrionales	Bdellovibrionaceae	Bdellovibrio
ASV_9637	Bacteria	Actinobacteriota	Actinobacteria	Micromonosporales	Micromonosporaceae	NA
ASV_9638	Bacteria	Myxococcota	Polyangia	Polyangiales	BIrii41	NA
ASV_9639	Bacteria	Proteobacteria	Alphaproteobacteria	Rhodospirillales	NA	NA
ASV_9640	Bacteria	Actinobacteriota	Acidimicrobiia	IMCC26256	NA	NA
ASV_9641	Bacteria	Planctomycetota	Phycisphaerae	Phycisphaerales	Phycisphaeraceae	SM1A02
ASV_9642	Bacteria	Fibrobacterota	Fibrobacteria	Fibrobacterales	Fibrobacteraceae	NA
ASV_9643	Bacteria	Verrucomicrobiota	Verrucomicrobiae	Opitutales	Opitutaceae	Opitutus
ASV_9644	Bacteria	Verrucomicrobiota	Chlamydiae	Chlamydiales	Parachlamydiaceae	NA
ASV_9645	Bacteria	Planctomycetota	Planctomycetes	Gemmatales	Gemmataceae	NA
ASV_9646	Bacteria	Firmicutes	Bacilli	Entomoplasmatales	type III	NA
ASV_9647	Bacteria	Acidobacteriota	Acidobacteriae	Solibacterales	Solibacteraceae	Candidatus Solibacter
ASV_9648	Bacteria	Acidobacteriota	Acidobacteriae	Acidobacteriales	Acidobacteriaceae (Subgroup 1)	Occallatibacter
ASV_9649	Bacteria	Proteobacteria	Gammaproteobacteria	BD72BR169	NA	NA
ASV_9650	Bacteria	Firmicutes	Bacilli	Paenibacillales	Paenibacillaceae	Paenibacillus
ASV_9651	Bacteria	Proteobacteria	Alphaproteobacteria	Rhizobiales	Hyphomicrobiaceae	Hyphomicrobium
ASV_9652	Bacteria	Proteobacteria	Alphaproteobacteria	Rhizobiales	Beijerinckiaceae	NA
ASV_9653	Bacteria	Chloroflexi	Ktedonobacteria	Ktedonobacterales	Ktedonobacteraceae	HSB OF53-F07
ASV_9654	Bacteria	Acidobacteriota	Acidobacteriae	Bryobacterales	Bryobacteraceae	Bryobacter
ASV_9655	Bacteria	Proteobacteria	Gammaproteobacteria	Diplorickettsiales	Diplorickettsiaceae	NA
ASV_9656	Bacteria	Planctomycetota	Planctomycetes	Gemmatales	Gemmataceae	Gemmata
ASV_9657	Bacteria	Acidobacteriota	Acidobacteriae	Bryobacterales	Bryobacteraceae	Bryobacter
ASV_9658	Bacteria	Proteobacteria	Alphaproteobacteria	Reyranellales	Reyranellaceae	Reyranella
ASV_9659	Bacteria	Proteobacteria	Alphaproteobacteria	Sphingomonadales	Sphingomonadaceae	Sphingomonas
ASV_9660	Bacteria	Actinobacteriota	Acidimicrobiia	IMCC26256	NA	NA
ASV_9661	Bacteria	Verrucomicrobiota	Verrucomicrobiae	Pedosphaerales	Pedosphaeraceae	Pedosphaera
ASV_9662	Bacteria	Chloroflexi	Ktedonobacteria	C0119	NA	NA
ASV_9663	Bacteria	Chloroflexi	Ktedonobacteria	C0119	NA	NA
ASV_9664	Bacteria	Planctomycetota	Phycisphaerae	Tepidisphaerales	WD2101 soil group	NA
ASV_9665	Bacteria	Actinobacteriota	Actinobacteria	Micrococcales	Demequinaceae	Demequina
ASV_9666	Bacteria	Planctomycetota	OM190	NA	NA	NA
ASV_9667	Bacteria	Gemmatimonadota	Gemmatimonadetes	Gemmatimonadales	Gemmatimonadaceae	NA
ASV_9668	Bacteria	Myxococcota	Polyangia	Polyangiales	Sandaracinaceae	NA
ASV_9669	Bacteria	Verrucomicrobiota	Verrucomicrobiae	Verrucomicrobiales	Rubritaleaceae	Luteolibacter
ASV_9670	Bacteria	Proteobacteria	Alphaproteobacteria	Acetobacterales	Acetobacteraceae	Tanticharoenia
ASV_9671	Bacteria	Myxococcota	Polyangia	Haliangiales	Haliangiaceae	Haliangium
ASV_9672	Bacteria	Acidobacteriota	Acidobacteriae	Acidobacteriales	Acidobacteriaceae (Subgroup 1)	NA
ASV_9673	Bacteria	Myxococcota	Polyangia	Polyangiales	Phaselicystidaceae	Phaselicystis
ASV_9674	Bacteria	Chloroflexi	Chloroflexia	Thermomicrobiales	JG30-KF-CM45	NA
ASV_9675	Bacteria	Firmicutes	Desulfotomaculia	Desulfotomaculales	Desulfotomaculaceae	Desulfohalotomaculum
ASV_9676	Bacteria	Elusimicrobiota	Lineage IIb	NA	NA	NA
ASV_9677	Bacteria	Myxococcota	Polyangia	Polyangiales	BIrii41	NA
ASV_9678	Bacteria	Proteobacteria	Alphaproteobacteria	Rickettsiales	Mitochondria	NA
ASV_9679	Bacteria	Firmicutes	Clostridia	Clostridiales	Caloramatoraceae	Fonticella
ASV_9680	Archaea	Nanoarchaeota	Nanoarchaeia	Woesearchaeales	NA	NA
ASV_9681	Bacteria	Verrucomicrobiota	Verrucomicrobiae	Pedosphaerales	Pedosphaeraceae	NA
ASV_9682	Bacteria	Bacteroidota	Bacteroidia	Chitinophagales	Chitinophagaceae	Flavisolibacter
ASV_9683	Bacteria	Firmicutes	Bacilli	Paenibacillales	Paenibacillaceae	Thermobacillus
ASV_9684	Bacteria	Verrucomicrobiota	Verrucomicrobiae	Opitutales	Opitutaceae	Lacunisphaera
ASV_9685	Bacteria	Myxococcota	Polyangia	Polyangiales	Sandaracinaceae	NA
ASV_9686	Bacteria	Bacteroidota	Bacteroidia	Sphingobacteriales	Sphingobacteriaceae	Solitalea
ASV_9687	Bacteria	Verrucomicrobiota	Verrucomicrobiae	Pedosphaerales	Pedosphaeraceae	NA
ASV_9688	Bacteria	Elusimicrobiota	Lineage IIa	NA	NA	NA
ASV_9689	Bacteria	Bacteroidota	Bacteroidia	Chitinophagales	Chitinophagaceae	UTBCD1
ASV_9690	Bacteria	Firmicutes	Bacilli	Thermoactinomycetales	Thermoactinomycetaceae	Thermoflavimicrobium
ASV_9691	Bacteria	NA	NA	NA	NA	NA
ASV_9692	Bacteria	Chloroflexi	Ktedonobacteria	C0119	NA	NA
ASV_9693	Bacteria	Planctomycetota	Phycisphaerae	Tepidisphaerales	WD2101 soil group	NA
ASV_9694	Bacteria	Proteobacteria	Gammaproteobacteria	Burkholderiales	SC-I-84	NA
ASV_9695	Bacteria	Verrucomicrobiota	Verrucomicrobiae	Pedosphaerales	Pedosphaeraceae	Ellin516
ASV_9696	Bacteria	Firmicutes	Bacilli	Paenibacillales	Paenibacillaceae	Thermobacillus
ASV_9697	Bacteria	Firmicutes	Bacilli	Bacillales	Bacillaceae	Calditerricola
ASV_9698	Bacteria	Proteobacteria	Alphaproteobacteria	Dongiales	Dongiaceae	Dongia
ASV_9699	Bacteria	Verrucomicrobiota	Verrucomicrobiae	Pedosphaerales	Pedosphaeraceae	NA
ASV_9700	Bacteria	Dependentiae	Babeliae	Babeliales	Vermiphilaceae	NA
ASV_9701	Bacteria	Acidobacteriota	Acidobacteriae	Bryobacterales	Bryobacteraceae	Bryobacter
ASV_9702	Bacteria	Proteobacteria	Gammaproteobacteria	Salinisphaerales	Solimonadaceae	Polycyclovorans
ASV_9703	Bacteria	Firmicutes	Clostridia	Oscillospirales	Hungateiclostridiaceae	Pseudoclostridium
ASV_9704	Bacteria	Acidobacteriota	Vicinamibacteria	Vicinamibacterales	NA	NA
ASV_9705	Bacteria	Planctomycetota	Planctomycetes	Gemmatales	Gemmataceae	NA
ASV_9706	Bacteria	Chloroflexi	TK10	NA	NA	NA
ASV_9707	Bacteria	Myxococcota	Polyangia	mle1-27	NA	NA
ASV_9708	Bacteria	Proteobacteria	Alphaproteobacteria	Acetobacterales	Acetobacteraceae	NA
ASV_9709	Bacteria	Proteobacteria	Alphaproteobacteria	Rhizobiales	Amb-16S-1323	NA
ASV_9710	Bacteria	Gemmatimonadota	Gemmatimonadetes	Gemmatimonadales	Gemmatimonadaceae	Gemmatimonas
ASV_9711	Bacteria	Acidobacteriota	Vicinamibacteria	Subgroup 17	NA	NA
ASV_9712	Bacteria	Proteobacteria	Gammaproteobacteria	Burkholderiales	Chromobacteriaceae	Pseudogulbenkiania
ASV_9713	Bacteria	Myxococcota	Polyangia	Polyangiales	Polyangiaceae	Pajaroellobacter
ASV_9714	Bacteria	Proteobacteria	Gammaproteobacteria	Burkholderiales	Nitrosomonadaceae	MND1
ASV_9715	Bacteria	Acidobacteriota	Vicinamibacteria	Vicinamibacterales	Vicinamibacteraceae	Vicinamibacter
ASV_9716	Bacteria	Planctomycetota	Planctomycetes	Gemmatales	Gemmataceae	NA
ASV_9717	Bacteria	Planctomycetota	Planctomycetes	Pirellulales	Pirellulaceae	Pirellula
ASV_9718	Bacteria	Myxococcota	Polyangia	Polyangiales	Eel-36e1D6	NA
ASV_9719	Bacteria	Actinobacteriota	Actinobacteria	Corynebacteriales	Nocardiaceae	Rhodococcus
ASV_9720	Bacteria	Planctomycetota	Planctomycetes	Gemmatales	Gemmataceae	NA
ASV_9721	Bacteria	Myxococcota	Polyangia	Polyangiales	Polyangiaceae	Minicystis
ASV_9722	Bacteria	MBNT15	NA	NA	NA	NA
ASV_9723	Bacteria	Armatimonadota	NA	NA	NA	NA
ASV_9724	Bacteria	Proteobacteria	Gammaproteobacteria	Burkholderiales	Comamonadaceae	NA
ASV_9725	Bacteria	Firmicutes	Limnochordia	Hydrogenispora	NA	NA
ASV_9726	Bacteria	Proteobacteria	Gammaproteobacteria	Diplorickettsiales	Diplorickettsiaceae	Aquicella
ASV_9727	Bacteria	Gemmatimonadota	Gemmatimonadetes	Gemmatimonadales	Gemmatimonadaceae	Gemmatimonas
ASV_9728	Bacteria	Proteobacteria	Alphaproteobacteria	Rhizobiales	Labraceae	Labrys
ASV_9729	Bacteria	Actinobacteriota	Thermoleophilia	Gaiellales	NA	NA
ASV_9730	Bacteria	Entotheonellaeota	Entotheonellia	Entotheonellales	Entotheonellaceae	NA
ASV_9731	Bacteria	Planctomycetota	Planctomycetes	Pirellulales	Pirellulaceae	Pir4 lineage
ASV_9732	Bacteria	Actinobacteriota	Thermoleophilia	Solirubrobacterales	67-14	NA
ASV_9733	Bacteria	Deinococcota	Deinococci	Deinococcales	Deinococcaceae	Deinococcus
ASV_9734	Bacteria	Bacteroidota	Bacteroidia	Chitinophagales	Chitinophagaceae	Segetibacter
ASV_9735	Bacteria	Proteobacteria	Alphaproteobacteria	Acetobacterales	Acetobacteraceae	Neoasaia
ASV_9736	Bacteria	Armatimonadota	Fimbriimonadia	Fimbriimonadales	Fimbriimonadaceae	NA
ASV_9737	Bacteria	Planctomycetota	Planctomycetes	Gemmatales	Gemmataceae	NA
ASV_9738	Bacteria	Bdellovibrionota	Oligoflexia	0319-6G20	NA	NA
ASV_9739	Bacteria	Proteobacteria	Alphaproteobacteria	Rhizobiales	NA	NA
ASV_9740	Bacteria	Chloroflexi	Ktedonobacteria	Ktedonobacterales	Ktedonobacteraceae	1921-3
ASV_9741	Bacteria	Chloroflexi	TK10	NA	NA	NA
ASV_9742	Bacteria	Chloroflexi	Ktedonobacteria	Ktedonobacterales	Ktedonobacteraceae	1921-3
ASV_9743	Bacteria	Acidobacteriota	Acidobacteriae	Solibacterales	Solibacteraceae	Candidatus Solibacter
ASV_9744	Bacteria	Chloroflexi	Ktedonobacteria	Ktedonobacterales	JG30-KF-AS9	NA
ASV_9745	Bacteria	Acidobacteriota	Acidobacteriae	Bryobacterales	Bryobacteraceae	Bryobacter
ASV_9746	Bacteria	Proteobacteria	Gammaproteobacteria	Diplorickettsiales	Diplorickettsiaceae	NA
ASV_9747	Bacteria	Proteobacteria	Alphaproteobacteria	Acetobacterales	Acetobacteraceae	NA
ASV_9748	Bacteria	Proteobacteria	Alphaproteobacteria	Reyranellales	Reyranellaceae	Reyranella
ASV_9749	Bacteria	Bacteroidota	Bacteroidia	Cytophagales	Microscillaceae	Chryseolinea
ASV_9750	Bacteria	Verrucomicrobiota	Chlamydiae	Chlamydiales	cvE6	NA
ASV_9751	Bacteria	Planctomycetota	Planctomycetes	Gemmatales	Gemmataceae	NA
ASV_9752	Bacteria	Myxococcota	Polyangia	Haliangiales	Haliangiaceae	Haliangium
ASV_9753	Bacteria	Proteobacteria	Gammaproteobacteria	Gammaproteobacteria Incertae Sedis	Unknown Family	Candidatus Berkiella
ASV_9754	Bacteria	Proteobacteria	Gammaproteobacteria	Gammaproteobacteria Incertae Sedis	Unknown Family	Acidibacter
ASV_9755	Bacteria	Firmicutes	Bacilli	Alicyclobacillales	Alicyclobacillaceae	Tumebacillus
ASV_9756	Bacteria	Proteobacteria	Gammaproteobacteria	Xanthomonadales	Rhodanobacteraceae	Chujaibacter
ASV_9757	Bacteria	Planctomycetota	Planctomycetes	Isosphaerales	Isosphaeraceae	Tundrisphaera
ASV_9758	Bacteria	Proteobacteria	Gammaproteobacteria	Coxiellales	Coxiellaceae	Coxiella
ASV_9759	Bacteria	Gemmatimonadota	Gemmatimonadetes	Gemmatimonadales	Gemmatimonadaceae	Gemmatimonas
ASV_9760	Bacteria	Actinobacteriota	Acidimicrobiia	Microtrichales	Microtrichaceae	NA
ASV_9761	Bacteria	Chloroflexi	Ktedonobacteria	Ktedonobacterales	Ktedonobacteraceae	1921-3
ASV_9762	Bacteria	Planctomycetota	Phycisphaerae	Tepidisphaerales	WD2101 soil group	NA
ASV_9763	Bacteria	Proteobacteria	Gammaproteobacteria	Legionellales	Legionellaceae	Legionella
ASV_9764	Bacteria	Actinobacteriota	Acidimicrobiia	IMCC26256	NA	NA
ASV_9765	Bacteria	Proteobacteria	Alphaproteobacteria	Elsterales	NA	NA
ASV_9766	Bacteria	Actinobacteriota	Thermoleophilia	Gaiellales	NA	NA
ASV_9767	Bacteria	Actinobacteriota	Acidimicrobiia	Microtrichales	Iamiaceae	Iamia
ASV_9768	Bacteria	Firmicutes	Clostridia	Lachnospirales	Lachnospiraceae	Anaerocolumna
ASV_9769	Bacteria	Planctomycetota	Planctomycetes	Pirellulales	Pirellulaceae	Pirellula
ASV_9770	Bacteria	Bacteroidota	Bacteroidia	Cytophagales	Microscillaceae	NA
ASV_9771	Bacteria	Acidobacteriota	Subgroup 5	NA	NA	NA
ASV_9772	Bacteria	Verrucomicrobiota	Verrucomicrobiae	Chthoniobacterales	Chthoniobacteraceae	Chthoniobacter
ASV_9773	Bacteria	Acidobacteriota	Acidobacteriae	Bryobacterales	Bryobacteraceae	Bryobacter
ASV_9774	Bacteria	Acidobacteriota	Blastocatellia	nov-24	NA	NA
ASV_9775	Bacteria	Firmicutes	Bacilli	Brevibacillales	Brevibacillaceae	Brevibacillus
ASV_9776	Bacteria	Myxococcota	Polyangia	Polyangiales	Polyangiaceae	Pajaroellobacter
ASV_9777	Bacteria	Myxococcota	Polyangia	Haliangiales	Haliangiaceae	Haliangium
ASV_9778	Bacteria	Verrucomicrobiota	Verrucomicrobiae	Pedosphaerales	Pedosphaeraceae	NA
ASV_9779	Bacteria	Bacteroidota	Bacteroidia	Chitinophagales	Chitinophagaceae	Dinghuibacter
ASV_9780	Bacteria	Chloroflexi	Chloroflexia	Elev-1554	NA	NA
ASV_9781	Bacteria	Gemmatimonadota	BD2-11 terrestrial group	NA	NA	NA
ASV_9782	Bacteria	Actinobacteriota	Acidimicrobiia	Microtrichales	NA	NA
ASV_9783	Bacteria	Proteobacteria	Gammaproteobacteria	Gammaproteobacteria Incertae Sedis	Unknown Family	Acidibacter
ASV_9784	Bacteria	Planctomycetota	Planctomycetes	Gemmatales	Gemmataceae	NA
ASV_9785	Bacteria	Verrucomicrobiota	Verrucomicrobiae	Opitutales	Opitutaceae	Opitutus
ASV_9786	Bacteria	Acidobacteriota	Acidobacteriae	Acidobacteriales	Acidobacteriaceae (Subgroup 1)	Granulicella
ASV_9787	Bacteria	Proteobacteria	Alphaproteobacteria	Rickettsiales	Mitochondria	NA
ASV_9788	Bacteria	Myxococcota	Polyangia	Polyangiales	Polyangiaceae	Pajaroellobacter
ASV_9789	Bacteria	Proteobacteria	Alphaproteobacteria	Rickettsiales	Mitochondria	NA
ASV_9790	Bacteria	Proteobacteria	Gammaproteobacteria	Pseudomonadales	Pseudomonadaceae	Pseudomonas
ASV_9791	Bacteria	Verrucomicrobiota	Verrucomicrobiae	Chthoniobacterales	Chthoniobacteraceae	Chthoniobacter
ASV_9792	Bacteria	Proteobacteria	Alphaproteobacteria	Caulobacterales	Caulobacteraceae	Brevundimonas
ASV_9793	Bacteria	Proteobacteria	Alphaproteobacteria	Rhizobiales	Rhizobiaceae	NA
ASV_9794	Bacteria	Planctomycetota	Planctomycetes	Isosphaerales	Isosphaeraceae	Tundrisphaera
ASV_9795	Bacteria	Firmicutes	Bacilli	Paenibacillales	Paenibacillaceae	Paenibacillus
ASV_9796	Bacteria	Bacteroidota	Bacteroidia	Sphingobacteriales	KD3-93	NA
ASV_9797	Bacteria	Planctomycetota	Planctomycetes	Gemmatales	Gemmataceae	Zavarzinella
ASV_9798	Bacteria	Patescibacteria	Saccharimonadia	Saccharimonadales	YM_S32_TM7_50_20	NA
ASV_9799	Bacteria	Bacteroidota	Bacteroidia	Flavobacteriales	Flavobacteriaceae	Flavobacterium
ASV_9800	Bacteria	Bacteroidota	Bacteroidia	Chitinophagales	Chitinophagaceae	NA
ASV_9801	Bacteria	Bacteroidota	Bacteroidia	Cytophagales	Hymenobacteraceae	Hymenobacter
ASV_9802	Bacteria	Actinobacteriota	Actinobacteria	Propionibacteriales	Nocardioidaceae	Nocardioides
ASV_9803	Bacteria	Proteobacteria	Gammaproteobacteria	Burkholderiales	Comamonadaceae	NA
ASV_9804	Bacteria	Proteobacteria	Alphaproteobacteria	Acetobacterales	Acetobacteraceae	Acidicaldus
ASV_9805	Bacteria	Bacteroidota	Bacteroidia	Sphingobacteriales	Sphingobacteriaceae	Mucilaginibacter
ASV_9806	Bacteria	Bacteroidota	Bacteroidia	Chitinophagales	Chitinophagaceae	Ferruginibacter
ASV_9807	Bacteria	Proteobacteria	Gammaproteobacteria	Xanthomonadales	Rhodanobacteraceae	Luteibacter
ASV_9808	Bacteria	Chloroflexi	Chloroflexia	Chloroflexales	Roseiflexaceae	NA
ASV_9809	Bacteria	Actinobacteriota	Actinobacteria	Propionibacteriales	Nocardioidaceae	Marmoricola
ASV_9810	Bacteria	Proteobacteria	Gammaproteobacteria	Xanthomonadales	Xanthomonadaceae	Pseudoxanthomonas
ASV_9811	Bacteria	Actinobacteriota	Actinobacteria	Corynebacteriales	Mycobacteriaceae	Mycobacterium
ASV_9812	Bacteria	Bdellovibrionota	Bdellovibrionia	Bdellovibrionales	Bdellovibrionaceae	Bdellovibrio
ASV_9813	Bacteria	Bacteroidota	Bacteroidia	Cytophagales	Cytophagaceae	Rhodocytophaga
ASV_9814	Bacteria	Chloroflexi	Chloroflexia	Thermomicrobiales	JG30-KF-CM45	NA
ASV_9815	Bacteria	Proteobacteria	Alphaproteobacteria	Rhizobiales	Beijerinckiaceae	NA
ASV_9816	Bacteria	Gemmatimonadota	Gemmatimonadetes	Gemmatimonadales	Gemmatimonadaceae	NA
ASV_9817	Bacteria	Desulfobacterota	Desulfuromonadia	Geobacterales	Geobacteraceae	Geotalea
ASV_9818	Bacteria	Myxococcota	Polyangia	Polyangiales	Polyangiaceae	NA
ASV_9819	Bacteria	Proteobacteria	Alphaproteobacteria	Rhizobiales	NA	NA
ASV_9820	Bacteria	Myxococcota	Polyangia	Haliangiales	Haliangiaceae	Haliangium
ASV_9821	Bacteria	Actinobacteriota	Acidimicrobiia	Microtrichales	NA	NA
ASV_9822	Bacteria	Proteobacteria	Alphaproteobacteria	Sphingomonadales	Sphingomonadaceae	NA
ASV_9823	Bacteria	Bacteroidota	Bacteroidia	Cytophagales	Spirosomaceae	Nibrella
ASV_9824	Bacteria	Proteobacteria	Alphaproteobacteria	Acetobacterales	Acetobacteraceae	NA
ASV_9825	Bacteria	Bacteroidota	Bacteroidia	NA	NA	NA
ASV_9826	Bacteria	Chloroflexi	Ktedonobacteria	C0119	NA	NA
ASV_9827	Bacteria	Proteobacteria	Alphaproteobacteria	NA	NA	NA
ASV_9828	Bacteria	Chloroflexi	Anaerolineae	SBR1031	NA	NA
ASV_9829	Bacteria	Myxococcota	Polyangia	Blfdi19	NA	NA
ASV_9830	Bacteria	Proteobacteria	Gammaproteobacteria	Enterobacterales	Morganellaceae	endosymbionts
ASV_9831	Bacteria	Verrucomicrobiota	Verrucomicrobiae	Pedosphaerales	Pedosphaeraceae	NA
ASV_9832	Bacteria	Actinobacteriota	Thermoleophilia	NA	NA	NA
ASV_9833	Bacteria	Bacteroidota	Bacteroidia	Chitinophagales	Chitinophagaceae	NA
ASV_9834	Bacteria	Actinobacteriota	Acidimicrobiia	NA	NA	NA
ASV_9835	Bacteria	Chloroflexi	Chloroflexia	Chloroflexales	Roseiflexaceae	NA
ASV_9836	Bacteria	Verrucomicrobiota	Verrucomicrobiae	Chthoniobacterales	Chthoniobacteraceae	Chthoniobacter
ASV_9837	Bacteria	Bacteroidota	Bacteroidia	Sphingobacteriales	Sphingobacteriaceae	Mucilaginibacter
ASV_9838	Bacteria	Bacteroidota	Bacteroidia	Chitinophagales	Chitinophagaceae	Chitinophaga
ASV_9839	Bacteria	Planctomycetota	Planctomycetes	Gemmatales	Gemmataceae	NA
ASV_9840	Bacteria	Planctomycetota	Planctomycetes	Gemmatales	Gemmataceae	NA
ASV_9841	Bacteria	Verrucomicrobiota	Verrucomicrobiae	Chthoniobacterales	01D2Z36	NA
ASV_9842	Bacteria	Proteobacteria	Alphaproteobacteria	NA	NA	NA
ASV_9843	Bacteria	Planctomycetota	OM190	NA	NA	NA
ASV_9844	Bacteria	Bacteroidota	Bacteroidia	Cytophagales	Spirosomaceae	Nibrella
ASV_9845	Bacteria	Acidobacteriota	Vicinamibacteria	Vicinamibacterales	NA	NA
ASV_9846	Bacteria	Gemmatimonadota	Longimicrobia	Longimicrobiales	Longimicrobiaceae	YC-ZSS-LKJ147
ASV_9847	Bacteria	Bdellovibrionota	Bdellovibrionia	Bdellovibrionales	Bdellovibrionaceae	Bdellovibrio
ASV_9848	Bacteria	Bacteroidota	Bacteroidia	Sphingobacteriales	KD3-93	NA
ASV_9849	Bacteria	Chloroflexi	Anaerolineae	SBR1031	A4b	NA
ASV_9850	Bacteria	Proteobacteria	Alphaproteobacteria	Azospirillales	Azospirillaceae	Azospirillum
ASV_9851	Bacteria	Bacteroidota	Bacteroidia	Chitinophagales	Chitinophagaceae	Flavisolibacter
ASV_9852	Bacteria	Acidobacteriota	Thermoanaerobaculia	Thermoanaerobaculales	Thermoanaerobaculaceae	Subgroup 10
ASV_9853	Bacteria	Proteobacteria	Alphaproteobacteria	Holosporales	Holosporaceae	NA
ASV_9854	Bacteria	Chloroflexi	Chloroflexia	Chloroflexales	Roseiflexaceae	NA
ASV_9855	Bacteria	Planctomycetota	Phycisphaerae	Phycisphaerales	Phycisphaeraceae	SM1A02
ASV_9856	Bacteria	Proteobacteria	Gammaproteobacteria	PLTA13	NA	NA
ASV_9857	Bacteria	Myxococcota	Polyangia	Polyangiales	Polyangiaceae	Jahnella
ASV_9858	Bacteria	Acidobacteriota	Holophagae	Subgroup 7	NA	NA
ASV_9859	Bacteria	Proteobacteria	Alphaproteobacteria	NA	NA	NA
ASV_9860	Bacteria	Planctomycetota	Planctomycetes	Gemmatales	Gemmataceae	NA
ASV_9861	Bacteria	Actinobacteriota	Thermoleophilia	Solirubrobacterales	Solirubrobacteraceae	Conexibacter
ASV_9862	Bacteria	Bdellovibrionota	Bdellovibrionia	Bdellovibrionales	Bdellovibrionaceae	Bdellovibrio
ASV_9863	Bacteria	Proteobacteria	Alphaproteobacteria	Sphingomonadales	Sphingomonadaceae	Plot4-2H12
ASV_9864	Bacteria	Proteobacteria	Gammaproteobacteria	Burkholderiales	Chitinibacteraceae	NA
ASV_9865	Bacteria	Actinobacteriota	Actinobacteria	Micrococcales	Cellulomonadaceae	Cellulomonas
ASV_9866	Bacteria	Proteobacteria	Alphaproteobacteria	Sphingomonadales	Sphingomonadaceae	Novosphingobium
ASV_9867	Bacteria	Myxococcota	Polyangia	Haliangiales	Haliangiaceae	Haliangium
ASV_9868	Bacteria	Bacteroidota	Bacteroidia	Chitinophagales	Chitinophagaceae	Filimonas
ASV_9869	Bacteria	Proteobacteria	Gammaproteobacteria	Xanthomonadales	Rhodanobacteraceae	Rhodanobacter
ASV_9870	Bacteria	Planctomycetota	Planctomycetes	Isosphaerales	Isosphaeraceae	Singulisphaera
ASV_9871	Bacteria	Chloroflexi	Anaerolineae	SBR1031	A4b	NA
ASV_9872	Bacteria	Proteobacteria	Alphaproteobacteria	Caulobacterales	Hyphomonadaceae	SWB02
ASV_9873	Bacteria	Bacteroidota	Bacteroidia	Sphingobacteriales	AKYH767	NA
ASV_9874	Bacteria	Chloroflexi	Ktedonobacteria	Ktedonobacterales	JG30-KF-AS9	NA
ASV_9875	Bacteria	Verrucomicrobiota	Verrucomicrobiae	Opitutales	Opitutaceae	Lacunisphaera
ASV_9876	Bacteria	Chloroflexi	Ktedonobacteria	Ktedonobacterales	Ktedonobacteraceae	NA
ASV_9877	Bacteria	Proteobacteria	Alphaproteobacteria	Rhizobiales	Beijerinckiaceae	Methylobacterium-Methylorubrum
ASV_9878	Bacteria	Gemmatimonadota	Gemmatimonadetes	Gemmatimonadales	Gemmatimonadaceae	NA
ASV_9879	Bacteria	Firmicutes	Bacilli	Paenibacillales	Paenibacillaceae	Paenibacillus
ASV_9880	Bacteria	Chloroflexi	Ktedonobacteria	Ktedonobacterales	Ktedonobacteraceae	1921-2
ASV_9881	Bacteria	Proteobacteria	Alphaproteobacteria	Rhizobiales	Devosiaceae	Devosia
ASV_9882	Bacteria	Bacteroidota	Bacteroidia	Chitinophagales	Chitinophagaceae	Pseudoflavitalea
ASV_9883	Bacteria	Proteobacteria	Alphaproteobacteria	Reyranellales	Reyranellaceae	NA
ASV_9884	Bacteria	Proteobacteria	Alphaproteobacteria	Rhizobiales	Xanthobacteraceae	NA
ASV_9885	Bacteria	Bacteroidota	Kapabacteria	Kapabacteriales	NA	NA
ASV_9886	Bacteria	Proteobacteria	Alphaproteobacteria	Reyranellales	Reyranellaceae	Reyranella
ASV_9887	Bacteria	Chloroflexi	Ktedonobacteria	Ktedonobacterales	Ktedonobacteraceae	1959-1
ASV_9888	Bacteria	Proteobacteria	Gammaproteobacteria	Legionellales	Legionellaceae	Legionella
ASV_9889	Bacteria	Chloroflexi	Chloroflexia	Chloroflexales	Roseiflexaceae	NA
ASV_9890	Bacteria	Planctomycetota	Planctomycetes	Gemmatales	Gemmataceae	NA
ASV_9891	Bacteria	Proteobacteria	Gammaproteobacteria	Burkholderiales	Burkholderiaceae	NA
ASV_9892	Bacteria	Planctomycetota	Planctomycetes	Isosphaerales	Isosphaeraceae	NA
ASV_9893	Bacteria	Acidobacteriota	Blastocatellia	Pyrinomonadales	Pyrinomonadaceae	RB41
ASV_9894	Bacteria	Proteobacteria	Alphaproteobacteria	Acetobacterales	Acetobacteraceae	NA
ASV_9895	Bacteria	Patescibacteria	Saccharimonadia	Saccharimonadales	Saccharimonadaceae	TM7a
ASV_9896	Bacteria	Spirochaetota	Spirochaetia	Spirochaetales	Spirochaetaceae	Spirochaeta 2
ASV_9897	Bacteria	Chloroflexi	Ktedonobacteria	Ktedonobacterales	Ktedonobacteraceae	1921-3
ASV_9898	Bacteria	Actinobacteriota	MB-A2-108	NA	NA	NA
ASV_9899	Bacteria	Acidobacteriota	Acidobacteriae	Bryobacterales	Bryobacteraceae	Bryobacter
ASV_9900	Bacteria	Planctomycetota	Planctomycetes	Gemmatales	Gemmataceae	NA
ASV_9901	Bacteria	Actinobacteriota	Acidimicrobiia	IMCC26256	NA	NA
ASV_9902	Bacteria	Proteobacteria	Alphaproteobacteria	Acetobacterales	Acetobacteraceae	NA
ASV_9903	Bacteria	Proteobacteria	Gammaproteobacteria	Burkholderiales	Oxalobacteraceae	NA
ASV_9904	Bacteria	Bacteroidota	Bacteroidia	Cytophagales	Microscillaceae	NA
ASV_9905	Bacteria	Myxococcota	Polyangia	Haliangiales	Haliangiaceae	Haliangium
ASV_9906	Bacteria	Actinobacteriota	Actinobacteria	Frankiales	Frankiaceae	Jatrophihabitans
ASV_9907	Bacteria	Planctomycetota	Planctomycetes	Gemmatales	Gemmataceae	NA
ASV_9908	Bacteria	Proteobacteria	Gammaproteobacteria	Burkholderiales	Alcaligenaceae	Achromobacter
ASV_9909	Bacteria	Acidobacteriota	Acidobacteriae	Acidobacteriales	Koribacteraceae	Candidatus Koribacter
ASV_9910	Bacteria	Verrucomicrobiota	Verrucomicrobiae	Pedosphaerales	Pedosphaeraceae	NA
ASV_9911	Bacteria	Myxococcota	Polyangia	Haliangiales	Haliangiaceae	Haliangium
ASV_9912	Bacteria	Gemmatimonadota	Gemmatimonadetes	Gemmatimonadales	Gemmatimonadaceae	NA
ASV_9913	Bacteria	Gemmatimonadota	Gemmatimonadetes	Gemmatimonadales	Gemmatimonadaceae	NA
ASV_9914	Bacteria	Acidobacteriota	Acidobacteriae	Acidobacteriales	Acidobacteriaceae (Subgroup 1)	NA
ASV_9915	Bacteria	Actinobacteriota	Thermoleophilia	Solirubrobacterales	Solirubrobacteraceae	Conexibacter
ASV_9916	Bacteria	Gemmatimonadota	Gemmatimonadetes	Gemmatimonadales	Gemmatimonadaceae	Gemmatimonas
ASV_9917	Bacteria	Actinobacteriota	Actinobacteria	Streptosporangiales	Thermomonosporaceae	NA
ASV_9918	Bacteria	Gemmatimonadota	Gemmatimonadetes	Gemmatimonadales	Gemmatimonadaceae	Gemmatimonas
ASV_9919	Bacteria	Bacteroidota	Kapabacteria	Kapabacteriales	NA	NA
ASV_9920	Bacteria	Acidobacteriota	Acidobacteriae	Acidobacteriales	NA	NA
ASV_9921	Bacteria	Actinobacteriota	Acidimicrobiia	Microtrichales	NA	NA
ASV_9922	Bacteria	Proteobacteria	Gammaproteobacteria	Burkholderiales	SC-I-84	NA
ASV_9923	Bacteria	Chloroflexi	Chloroflexia	Kallotenuales	AKIW781	NA
ASV_9924	Bacteria	Proteobacteria	Gammaproteobacteria	Burkholderiales	NA	NA
ASV_9925	Bacteria	Firmicutes	Clostridia	Clostridiales	Clostridiaceae	NA
ASV_9926	Bacteria	Firmicutes	Bacilli	Paenibacillales	Paenibacillaceae	Paenibacillus
ASV_9927	Bacteria	Proteobacteria	Alphaproteobacteria	Elsterales	NA	NA
ASV_9928	Bacteria	Firmicutes	Limnochordia	Limnochordales	Limnochordaceae	NA
ASV_9929	Bacteria	Chloroflexi	Ktedonobacteria	C0119	NA	NA
ASV_9930	Bacteria	Proteobacteria	Alphaproteobacteria	NA	NA	NA
ASV_9931	Bacteria	Elusimicrobiota	Lineage IIa	NA	NA	NA
ASV_9932	Bacteria	Firmicutes	Bacilli	Paenibacillales	Paenibacillaceae	Paenibacillus
ASV_9933	Bacteria	Myxococcota	Polyangia	Polyangiales	Polyangiaceae	Minicystis
ASV_9934	Bacteria	Gemmatimonadota	Gemmatimonadetes	Gemmatimonadales	Gemmatimonadaceae	NA
ASV_9935	Bacteria	Gemmatimonadota	Longimicrobia	Longimicrobiales	Longimicrobiaceae	YC-ZSS-LKJ147
ASV_9936	Bacteria	Firmicutes	Clostridia	Clostridiales	Oxobacteraceae	Oxobacter
ASV_9937	Bacteria	Chloroflexi	Anaerolineae	NA	NA	NA
ASV_9938	Bacteria	Planctomycetota	Planctomycetes	Gemmatales	Gemmataceae	NA
ASV_9939	Bacteria	Planctomycetota	Planctomycetes	Gemmatales	Gemmataceae	NA
ASV_9940	Bacteria	Planctomycetota	Planctomycetes	Gemmatales	Gemmataceae	Gemmata
ASV_9941	Bacteria	Proteobacteria	Alphaproteobacteria	Rhizobiales	Beijerinckiaceae	Roseiarcus
ASV_9942	Bacteria	Bacteroidota	Bacteroidia	Sphingobacteriales	env.OPS 17	NA
ASV_9943	Bacteria	Actinobacteriota	MB-A2-108	NA	NA	NA
ASV_9944	Bacteria	Firmicutes	Bacilli	Paenibacillales	Paenibacillaceae	NA
ASV_9945	Bacteria	Acidobacteriota	Acidobacteriae	Subgroup 2	NA	NA
ASV_9946	Bacteria	Proteobacteria	Alphaproteobacteria	Rhizobiales	Hyphomicrobiaceae	Filomicrobium
ASV_9947	Bacteria	Proteobacteria	Gammaproteobacteria	Burkholderiales	Burkholderiaceae	Lautropia
ASV_9948	Bacteria	Proteobacteria	Gammaproteobacteria	Legionellales	Legionellaceae	Legionella
ASV_9949	Bacteria	Proteobacteria	Gammaproteobacteria	Burkholderiales	Sutterellaceae	NA
ASV_9950	Bacteria	Acidobacteriota	Acidobacteriae	Subgroup 12	NA	NA
ASV_9951	Bacteria	Proteobacteria	Alphaproteobacteria	Rhodobacterales	Rhodobacteraceae	Rubellimicrobium
ASV_9952	Bacteria	Verrucomicrobiota	Chlamydiae	Chlamydiales	NA	NA
ASV_9953	Bacteria	Acidobacteriota	Vicinamibacteria	Vicinamibacterales	Vicinamibacteraceae	NA
ASV_9954	Bacteria	Planctomycetota	Planctomycetes	Isosphaerales	Isosphaeraceae	NA
ASV_9955	Bacteria	Chloroflexi	JG30-KF-CM66	NA	NA	NA
ASV_9956	Bacteria	Verrucomicrobiota	Verrucomicrobiae	Pedosphaerales	Pedosphaeraceae	ADurb.Bin118
ASV_9957	Bacteria	Proteobacteria	Alphaproteobacteria	Elsterales	Elsteraceae	NA
ASV_9958	Bacteria	Acidobacteriota	Acidobacteriae	Bryobacterales	Bryobacteraceae	Bryobacter
ASV_9959	Bacteria	Gemmatimonadota	Gemmatimonadetes	Gemmatimonadales	Gemmatimonadaceae	NA
ASV_9960	Bacteria	Proteobacteria	Gammaproteobacteria	Acidiferrobacterales	Acidiferrobacteraceae	Sulfurifustis
ASV_9961	Bacteria	Proteobacteria	Gammaproteobacteria	Burkholderiales	Oxalobacteraceae	Herbaspirillum
ASV_9962	Bacteria	Planctomycetota	Planctomycetes	Gemmatales	Gemmataceae	NA
ASV_9963	Bacteria	Proteobacteria	Gammaproteobacteria	Diplorickettsiales	Diplorickettsiaceae	Aquicella
ASV_9964	Bacteria	Planctomycetota	Planctomycetes	Pirellulales	Pirellulaceae	NA
ASV_9965	Bacteria	Verrucomicrobiota	Omnitrophia	Omnitrophales	NA	NA
ASV_9966	Bacteria	Actinobacteriota	Thermoleophilia	Solirubrobacterales	67-14	NA
ASV_9967	Bacteria	Planctomycetota	Phycisphaerae	Pla1 lineage	NA	NA
ASV_9968	Bacteria	Chloroflexi	Dehalococcoidia	S085	NA	NA
ASV_9969	Bacteria	FCPU426	NA	NA	NA	NA
ASV_9970	Bacteria	Armatimonadota	NA	NA	NA	NA
ASV_9971	Bacteria	Actinobacteriota	Thermoleophilia	Solirubrobacterales	Solirubrobacteraceae	Conexibacter
ASV_9972	Bacteria	Proteobacteria	Alphaproteobacteria	Tistrellales	Geminicoccaceae	Candidatus Alysiosphaera
ASV_9973	Bacteria	Firmicutes	Bacilli	Paenibacillales	Paenibacillaceae	Paenibacillus
ASV_9974	Bacteria	Acidobacteriota	Blastocatellia	nov-24	NA	NA
ASV_9975	Bacteria	Chloroflexi	TK10	NA	NA	NA
ASV_9976	Bacteria	Actinobacteriota	Acidimicrobiia	Microtrichales	NA	NA
ASV_9977	Bacteria	Myxococcota	bacteriap25	NA	NA	NA
ASV_9978	Bacteria	Acidobacteriota	Subgroup 18	NA	NA	NA
ASV_9979	Bacteria	Gemmatimonadota	Gemmatimonadetes	Gemmatimonadales	Gemmatimonadaceae	NA
ASV_9980	Bacteria	Actinobacteriota	MB-A2-108	NA	NA	NA
ASV_9981	Bacteria	Firmicutes	BRH-c20a	NA	NA	NA
ASV_9982	Bacteria	Myxococcota	Polyangia	Polyangiales	Sandaracinaceae	NA
ASV_9983	Bacteria	Firmicutes	Bacilli	Alicyclobacillales	Alicyclobacillaceae	Tumebacillus
ASV_9984	Bacteria	Firmicutes	Bacilli	Paenibacillales	Paenibacillaceae	NA
ASV_9985	Bacteria	Planctomycetota	Planctomycetes	Gemmatales	Gemmataceae	NA
ASV_9986	Bacteria	Elusimicrobiota	Lineage IIa	NA	NA	NA
ASV_9987	Bacteria	Myxococcota	Polyangia	Haliangiales	Haliangiaceae	Haliangium
ASV_9988	Bacteria	Acidobacteriota	Vicinamibacteria	Subgroup 17	NA	NA
ASV_9989	Bacteria	Verrucomicrobiota	Verrucomicrobiae	Pedosphaerales	Pedosphaeraceae	NA
ASV_9990	Bacteria	Proteobacteria	Gammaproteobacteria	Xanthomonadales	Xanthomonadaceae	Thermomonas
ASV_9991	Bacteria	Actinobacteriota	Thermoleophilia	Gaiellales	NA	NA
ASV_9992	Bacteria	Chloroflexi	TK10	NA	NA	NA
ASV_9993	Bacteria	Proteobacteria	Gammaproteobacteria	Burkholderiales	Rhodocyclaceae	NA
ASV_9994	Bacteria	Chloroflexi	Ktedonobacteria	C0119	NA	NA
ASV_9995	Bacteria	Chloroflexi	Gitt-GS-136	NA	NA	NA
ASV_9996	Bacteria	Acidobacteriota	Vicinamibacteria	Vicinamibacterales	Vicinamibacteraceae	NA
ASV_9997	Bacteria	Acidobacteriota	Blastocatellia	Blastocatellales	Blastocatellaceae	NA
ASV_9998	Bacteria	Dependentiae	Babeliae	Babeliales	Vermiphilaceae	NA
ASV_9999	Bacteria	Planctomycetota	Planctomycetes	Gemmatales	Gemmataceae	NA
ASV_10000	Bacteria	Planctomycetota	Planctomycetes	Isosphaerales	Isosphaeraceae	NA
ASV_10001	Bacteria	Proteobacteria	Gammaproteobacteria	Coxiellales	Coxiellaceae	Coxiella
ASV_10002	Bacteria	Planctomycetota	Planctomycetes	Isosphaerales	Isosphaeraceae	Singulisphaera
ASV_10003	Bacteria	Armatimonadota	NA	NA	NA	NA
ASV_10004	Bacteria	Chloroflexi	Chloroflexia	Elev-1554	NA	NA
ASV_10005	Bacteria	Actinobacteriota	MB-A2-108	NA	NA	NA
ASV_10006	Bacteria	Myxococcota	Polyangia	Polyangiales	BIrii41	NA
ASV_10007	Bacteria	Acidobacteriota	Thermoanaerobaculia	Thermoanaerobaculales	Thermoanaerobaculaceae	Subgroup 10
ASV_10008	Bacteria	Planctomycetota	Planctomycetes	Gemmatales	Gemmataceae	NA
ASV_10009	Bacteria	Latescibacterota	NA	NA	NA	NA
ASV_10010	Bacteria	Proteobacteria	Alphaproteobacteria	Rhizobiales	Xanthobacteraceae	NA
ASV_10011	Bacteria	Actinobacteriota	Thermoleophilia	Solirubrobacterales	67-14	NA
ASV_10012	Bacteria	Planctomycetota	Phycisphaerae	Tepidisphaerales	WD2101 soil group	NA
ASV_10013	Bacteria	Gemmatimonadota	Gemmatimonadetes	Gemmatimonadales	Gemmatimonadaceae	NA
ASV_10014	Bacteria	Actinobacteriota	Thermoleophilia	Gaiellales	NA	NA
ASV_10015	Bacteria	Proteobacteria	Alphaproteobacteria	Acetobacterales	Acetobacteraceae	NA
ASV_10016	Bacteria	Planctomycetota	Planctomycetes	Gemmatales	Gemmataceae	NA
ASV_10017	Bacteria	Bacteroidota	Bacteroidia	Cytophagales	Microscillaceae	NA
ASV_10018	Bacteria	Planctomycetota	Planctomycetes	Gemmatales	Gemmataceae	NA
ASV_10019	Bacteria	Firmicutes	Bacilli	Alicyclobacillales	Alicyclobacillaceae	Alicyclobacillus
ASV_10020	Bacteria	Proteobacteria	Alphaproteobacteria	Elsterales	NA	NA
ASV_10021	Bacteria	Chloroflexi	Chloroflexia	Thermomicrobiales	JG30-KF-CM45	NA
ASV_10022	Bacteria	Actinobacteriota	MB-A2-108	NA	NA	NA
ASV_10023	Bacteria	Verrucomicrobiota	Verrucomicrobiae	Pedosphaerales	Pedosphaeraceae	NA
ASV_10024	Bacteria	Proteobacteria	Gammaproteobacteria	Legionellales	Legionellaceae	Legionella
ASV_10025	Bacteria	Actinobacteriota	Acidimicrobiia	NA	NA	NA
ASV_10026	Bacteria	Proteobacteria	Alphaproteobacteria	Micropepsales	Micropepsaceae	NA
ASV_10027	Bacteria	Chloroflexi	Anaerolineae	SBR1031	A4b	NA
ASV_10028	Bacteria	Planctomycetota	Phycisphaerae	Phycisphaerales	Phycisphaeraceae	CL500-3
ASV_10029	Bacteria	Actinobacteriota	Actinobacteria	Micromonosporales	Micromonosporaceae	Luedemannella
ASV_10030	Bacteria	Myxococcota	Polyangia	Polyangiales	Polyangiaceae	Pajaroellobacter
ASV_10031	Bacteria	Planctomycetota	Planctomycetes	Isosphaerales	Isosphaeraceae	NA
ASV_10032	Bacteria	Planctomycetota	Planctomycetes	Isosphaerales	Isosphaeraceae	Candidatus Nostocoida
ASV_10033	Bacteria	Actinobacteriota	Actinobacteria	Frankiales	Frankiaceae	Jatrophihabitans
ASV_10034	Bacteria	Chloroflexi	Ktedonobacteria	Ktedonobacterales	JG30-KF-AS9	NA
ASV_10035	Bacteria	Proteobacteria	Alphaproteobacteria	Tistrellales	Geminicoccaceae	Candidatus Alysiosphaera
ASV_10036	Bacteria	Planctomycetota	Planctomycetes	Pirellulales	Pirellulaceae	NA
ASV_10037	Bacteria	Desulfobacterota	NA	NA	NA	NA
ASV_10038	Bacteria	Chloroflexi	Anaerolineae	Caldilineales	Caldilineaceae	NA
ASV_10039	Bacteria	Acidobacteriota	Holophagae	Subgroup 7	NA	NA
ASV_10040	Bacteria	Gemmatimonadota	Gemmatimonadetes	Gemmatimonadales	Gemmatimonadaceae	Gemmatirosa
ASV_10041	Bacteria	Bacteroidota	Bacteroidia	Chitinophagales	Chitinophagaceae	Flaviaesturariibacter
ASV_10042	Bacteria	Planctomycetota	Planctomycetes	Pirellulales	Pirellulaceae	NA
ASV_10043	Bacteria	Proteobacteria	Alphaproteobacteria	NA	NA	NA
ASV_10044	Bacteria	Planctomycetota	Planctomycetes	Gemmatales	Gemmataceae	NA
ASV_10045	Bacteria	Acidobacteriota	Vicinamibacteria	Vicinamibacterales	NA	NA
ASV_10046	Bacteria	Actinobacteriota	Thermoleophilia	Gaiellales	Gaiellaceae	Gaiella
ASV_10047	Bacteria	Actinobacteriota	Thermoleophilia	Solirubrobacterales	67-14	NA
ASV_10048	Bacteria	Gemmatimonadota	Gemmatimonadetes	Gemmatimonadales	Gemmatimonadaceae	Gemmatimonas
ASV_10049	Bacteria	Gemmatimonadota	Gemmatimonadetes	Gemmatimonadales	Gemmatimonadaceae	NA
ASV_10050	Bacteria	Proteobacteria	Gammaproteobacteria	Burkholderiales	SC-I-84	NA
ASV_10051	Bacteria	Actinobacteriota	Thermoleophilia	Solirubrobacterales	Solirubrobacteraceae	Solirubrobacter
ASV_10052	Bacteria	Planctomycetota	Planctomycetes	Pirellulales	Pirellulaceae	Pirellula
ASV_10053	Bacteria	Bacteroidota	Bacteroidia	Cytophagales	Hymenobacteraceae	Hymenobacter
ASV_10054	Bacteria	Chloroflexi	Chloroflexia	Chloroflexales	Roseiflexaceae	NA
ASV_10055	Bacteria	Proteobacteria	Alphaproteobacteria	Sphingomonadales	Sphingomonadaceae	Sphingomonas
ASV_10056	Bacteria	Bacteroidota	Bacteroidia	Chitinophagales	Chitinophagaceae	Puia
ASV_10057	Bacteria	Actinobacteriota	Thermoleophilia	Solirubrobacterales	Solirubrobacteraceae	Conexibacter
ASV_10058	Bacteria	Proteobacteria	Alphaproteobacteria	Caulobacterales	Caulobacteraceae	NA
ASV_10059	Bacteria	Armatimonadota	Armatimonadia	Armatimonadales	Armatimonadaceae	Armatimonas
ASV_10060	Bacteria	Proteobacteria	Alphaproteobacteria	Rhizobiales	Rhizobiaceae	NA
ASV_10061	Bacteria	Bacteroidota	Bacteroidia	Chitinophagales	Chitinophagaceae	Filimonas
ASV_10062	Bacteria	Proteobacteria	Alphaproteobacteria	Sphingomonadales	Sphingomonadaceae	Sphingobium
ASV_10063	Bacteria	Proteobacteria	Alphaproteobacteria	Sphingomonadales	Sphingomonadaceae	Sphingomonas
ASV_10064	Bacteria	Proteobacteria	Alphaproteobacteria	Micavibrionales	NA	NA
ASV_10065	Bacteria	Proteobacteria	Alphaproteobacteria	Sphingomonadales	Sphingomonadaceae	NA
ASV_10066	Bacteria	Actinobacteriota	Actinobacteria	Micrococcales	Microbacteriaceae	NA
ASV_10067	Bacteria	Myxococcota	Polyangia	Polyangiales	Phaselicystidaceae	Phaselicystis
ASV_10068	Bacteria	Cyanobacteria	Cyanobacteriia	Chloroplast	NA	NA
ASV_10069	Bacteria	Acidobacteriota	Acidobacteriae	Acidobacteriales	Acidobacteriaceae (Subgroup 1)	Bryocella
ASV_10070	Bacteria	Bacteroidota	Bacteroidia	Chitinophagales	Chitinophagaceae	Chitinophaga
ASV_10071	Bacteria	Planctomycetota	Planctomycetes	Pirellulales	Pirellulaceae	Pirellula
ASV_10072	Bacteria	Proteobacteria	Gammaproteobacteria	Burkholderiales	Methylophilaceae	Methylobacillus
ASV_10073	Bacteria	Proteobacteria	Alphaproteobacteria	Acetobacterales	Acetobacteraceae	Acidocella
ASV_10074	Bacteria	Patescibacteria	Parcubacteria	Candidatus Campbellbacteria	NA	NA
ASV_10075	Bacteria	Myxococcota	Polyangia	Polyangiales	Polyangiaceae	Pajaroellobacter
ASV_10076	Bacteria	Proteobacteria	Gammaproteobacteria	Diplorickettsiales	Diplorickettsiaceae	Aquicella
ASV_10077	Bacteria	Bacteroidota	Bacteroidia	Sphingobacteriales	env.OPS 17	NA
ASV_10078	Bacteria	Proteobacteria	Alphaproteobacteria	Ferrovibrionales	Ferrovibrionaceae	Ferrovibrio
ASV_10079	Bacteria	Verrucomicrobiota	Verrucomicrobiae	Chthoniobacterales	Terrimicrobiaceae	Terrimicrobium
ASV_10080	Bacteria	Bdellovibrionota	Oligoflexia	0319-6G20	NA	NA
ASV_10081	Bacteria	Myxococcota	Polyangia	Polyangiales	Polyangiaceae	Sorangium
ASV_10082	Bacteria	Bacteroidota	Bacteroidia	Chitinophagales	Chitinophagaceae	Taibaiella
ASV_10083	Bacteria	Chloroflexi	Anaerolineae	SBR1031	A4b	NA
ASV_10084	Bacteria	Firmicutes	Bacilli	Bacillales	Bacillaceae	NA
ASV_10085	Bacteria	Bacteroidota	Bacteroidia	Chitinophagales	Chitinophagaceae	NA
ASV_10086	Bacteria	Bacteroidota	Bacteroidia	Sphingobacteriales	FFCH9454	NA
ASV_10087	Bacteria	Proteobacteria	Alphaproteobacteria	NA	NA	NA
ASV_10088	Bacteria	Patescibacteria	Saccharimonadia	Saccharimonadales	NA	NA
ASV_10089	Bacteria	Gemmatimonadota	S0134 terrestrial group	NA	NA	NA
ASV_10090	Bacteria	Planctomycetota	Phycisphaerae	Tepidisphaerales	WD2101 soil group	NA
ASV_10091	Bacteria	Acidobacteriota	Holophagae	Subgroup 7	NA	NA
ASV_10092	Bacteria	Actinobacteriota	Thermoleophilia	Solirubrobacterales	67-14	NA
ASV_10093	Bacteria	Bacteroidota	Bacteroidia	Chitinophagales	Chitinophagaceae	Flaviaesturariibacter
ASV_10094	Bacteria	Proteobacteria	Alphaproteobacteria	Sphingomonadales	Sphingomonadaceae	NA
ASV_10095	Bacteria	Bacteroidota	Bacteroidia	Chitinophagales	Chitinophagaceae	NA
ASV_10096	Bacteria	Planctomycetota	Planctomycetes	Gemmatales	Gemmataceae	NA
ASV_10097	Bacteria	Chloroflexi	Anaerolineae	SBR1031	NA	NA
ASV_10098	Bacteria	Fibrobacterota	Fibrobacteria	Fibrobacterales	Fibrobacteraceae	possible genus 04
ASV_10099	Bacteria	Bacteroidota	Bacteroidia	Chitinophagales	Chitinophagaceae	Edaphobaculum
ASV_10100	Bacteria	Chloroflexi	Anaerolineae	SBR1031	A4b	NA
ASV_10101	Bacteria	Planctomycetota	Planctomycetes	Gemmatales	Gemmataceae	NA
ASV_10102	Bacteria	Proteobacteria	Gammaproteobacteria	Burkholderiales	TRA3-20	NA
ASV_10103	Bacteria	Planctomycetota	Planctomycetes	Isosphaerales	Isosphaeraceae	NA
ASV_10104	Bacteria	Planctomycetota	Planctomycetes	Pirellulales	Pirellulaceae	NA
ASV_10105	Bacteria	Myxococcota	Myxococcia	Myxococcales	Myxococcaceae	P3OB-42
ASV_10106	Bacteria	Chloroflexi	Dehalococcoidia	S085	NA	NA
ASV_10107	Bacteria	Planctomycetota	Planctomycetes	Gemmatales	Gemmataceae	NA
ASV_10108	Bacteria	Myxococcota	Polyangia	Polyangiales	NA	NA
ASV_10109	Bacteria	Verrucomicrobiota	Verrucomicrobiae	Chthoniobacterales	Chthoniobacteraceae	Chthoniobacter
ASV_10110	Eukaryota	NA	NA	NA	NA	NA
ASV_10111	Bacteria	Bacteroidota	Bacteroidia	Cytophagales	Hymenobacteraceae	Hymenobacter
ASV_10112	Bacteria	Verrucomicrobiota	Verrucomicrobiae	Pedosphaerales	Pedosphaeraceae	DEV008
ASV_10113	Bacteria	Proteobacteria	Alphaproteobacteria	Rickettsiales	SM2D12	NA
ASV_10114	Bacteria	Proteobacteria	Alphaproteobacteria	Rhizobiales	Pleomorphomonadaceae	Prosthecomicrobium
ASV_10115	Bacteria	Bacteroidota	Bacteroidia	Chitinophagales	Chitinophagaceae	Flavisolibacter
ASV_10116	Bacteria	Proteobacteria	Alphaproteobacteria	Rickettsiales	Mitochondria	NA
ASV_10117	Bacteria	Proteobacteria	Gammaproteobacteria	Burkholderiales	TRA3-20	NA
ASV_10118	Bacteria	Actinobacteriota	MB-A2-108	NA	NA	NA
ASV_10119	Bacteria	Gemmatimonadota	Longimicrobia	Longimicrobiales	Longimicrobiaceae	YC-ZSS-LKJ147
ASV_10120	Bacteria	Proteobacteria	Gammaproteobacteria	Gammaproteobacteria Incertae Sedis	Unknown Family	Candidatus Berkiella
ASV_10121	Bacteria	Verrucomicrobiota	Verrucomicrobiae	Verrucomicrobiales	Verrucomicrobiaceae	Roseimicrobium
ASV_10122	Bacteria	Verrucomicrobiota	Verrucomicrobiae	Pedosphaerales	Pedosphaeraceae	NA
ASV_10123	Bacteria	Proteobacteria	Gammaproteobacteria	NA	NA	NA
ASV_10124	Bacteria	Bacteroidota	Bacteroidia	Flavobacteriales	Flavobacteriaceae	NA
ASV_10125	Bacteria	Acidobacteriota	Vicinamibacteria	Vicinamibacterales	NA	NA
ASV_10126	Bacteria	Acidobacteriota	Thermoanaerobaculia	Thermoanaerobaculales	Thermoanaerobaculaceae	Subgroup 10
ASV_10127	Bacteria	Planctomycetota	Planctomycetes	Gemmatales	Gemmataceae	NA
ASV_10128	Bacteria	Chloroflexi	Anaerolineae	SBR1031	NA	NA
ASV_10129	Bacteria	Bacteroidota	Bacteroidia	Chitinophagales	Chitinophagaceae	Dinghuibacter
ASV_10130	Bacteria	Planctomycetota	Phycisphaerae	Tepidisphaerales	WD2101 soil group	NA
ASV_10131	Bacteria	Myxococcota	Polyangia	Haliangiales	Haliangiaceae	Haliangium
ASV_10132	Bacteria	Bacteroidota	Kapabacteria	Kapabacteriales	NA	NA
ASV_10133	Bacteria	Myxococcota	Polyangia	Haliangiales	Haliangiaceae	Haliangium
ASV_10134	Bacteria	Actinobacteriota	Actinobacteria	Micrococcales	Demequinaceae	Demequina
ASV_10135	Bacteria	Acidobacteriota	Acidobacteriae	Subgroup 2	NA	NA
ASV_10136	Bacteria	Proteobacteria	Gammaproteobacteria	Burkholderiales	Oxalobacteraceae	NA
ASV_10137	Bacteria	Chloroflexi	Ktedonobacteria	Ktedonobacterales	Ktedonobacteraceae	NA
ASV_10138	Bacteria	Planctomycetota	Planctomycetes	Gemmatales	Gemmataceae	NA
ASV_10139	Bacteria	Proteobacteria	Gammaproteobacteria	Burkholderiales	NA	NA
ASV_10140	Bacteria	Planctomycetota	Pla4 lineage	NA	NA	NA
ASV_10141	Bacteria	Planctomycetota	Planctomycetes	Gemmatales	Gemmataceae	NA
ASV_10142	Bacteria	Proteobacteria	Alphaproteobacteria	Reyranellales	Reyranellaceae	NA
ASV_10143	Bacteria	Actinobacteriota	Actinobacteria	Micrococcales	Microbacteriaceae	Agromyces
ASV_10144	Bacteria	Proteobacteria	Alphaproteobacteria	Tistrellales	Geminicoccaceae	Candidatus Alysiosphaera
ASV_10145	Bacteria	Acidobacteriota	Acidobacteriae	Bryobacterales	Bryobacteraceae	Bryobacter
ASV_10146	Bacteria	Proteobacteria	Alphaproteobacteria	Rickettsiales	Mitochondria	NA
ASV_10147	Bacteria	Bacteroidota	Bacteroidia	Chitinophagales	Chitinophagaceae	NA
ASV_10148	Bacteria	Myxococcota	Polyangia	Polyangiales	Polyangiaceae	NA
ASV_10149	Bacteria	Patescibacteria	Saccharimonadia	Saccharimonadales	LWQ8	NA
ASV_10150	Bacteria	Proteobacteria	Alphaproteobacteria	Tistrellales	Geminicoccaceae	NA
ASV_10151	Bacteria	Bacteroidota	Bacteroidia	Cytophagales	Spirosomaceae	Spirosoma
ASV_10152	Bacteria	Patescibacteria	Saccharimonadia	Saccharimonadales	NA	NA
ASV_10153	Bacteria	Myxococcota	Polyangia	Haliangiales	Haliangiaceae	Haliangium
ASV_10154	Bacteria	Chloroflexi	Ktedonobacteria	Ktedonobacterales	Ktedonobacteraceae	1959-1
ASV_10155	Bacteria	Verrucomicrobiota	Verrucomicrobiae	NA	NA	NA
ASV_10156	Bacteria	Cyanobacteria	Vampirivibrionia	Obscuribacterales	Obscuribacteraceae	NA
ASV_10157	Bacteria	Bacteroidota	Bacteroidia	Chitinophagales	Chitinophagaceae	Edaphobaculum
ASV_10158	Bacteria	Proteobacteria	Gammaproteobacteria	Legionellales	Legionellaceae	Legionella
ASV_10159	Bacteria	Planctomycetota	Planctomycetes	Gemmatales	Gemmataceae	NA
ASV_10160	Bacteria	Myxococcota	Polyangia	Haliangiales	Haliangiaceae	Haliangium
ASV_10161	Bacteria	Planctomycetota	Planctomycetes	Gemmatales	Gemmataceae	Gemmata
ASV_10162	Bacteria	Acidobacteriota	Acidobacteriae	Acidobacteriales	Acidobacteriaceae (Subgroup 1)	Granulicella
ASV_10163	Bacteria	Proteobacteria	Alphaproteobacteria	Rhizobiales	Beijerinckiaceae	1174-901-12
ASV_10164	Bacteria	Acidobacteriota	Subgroup 11	NA	NA	NA
ASV_10165	Bacteria	Patescibacteria	Saccharimonadia	Saccharimonadales	LWQ8	NA
ASV_10166	Bacteria	Proteobacteria	Alphaproteobacteria	Holosporales	Holosporaceae	NA
ASV_10167	Bacteria	Proteobacteria	Gammaproteobacteria	Salinisphaerales	Solimonadaceae	Polycyclovorans
ASV_10168	Bacteria	Acidobacteriota	Acidobacteriae	Subgroup 2	NA	NA
ASV_10169	Bacteria	Verrucomicrobiota	Verrucomicrobiae	Chthoniobacterales	Chthoniobacteraceae	Candidatus Udaeobacter
ASV_10170	Bacteria	WPS-2	NA	NA	NA	NA
ASV_10171	Bacteria	Cyanobacteria	Sericytochromatia	NA	NA	NA
ASV_10172	Bacteria	Chloroflexi	Chloroflexia	Elev-1554	NA	NA
ASV_10173	Bacteria	Proteobacteria	Gammaproteobacteria	Burkholderiales	Burkholderiaceae	Mycoavidus
ASV_10174	Bacteria	Chloroflexi	Ktedonobacteria	Ktedonobacterales	JG30-KF-AS9	NA
ASV_10175	Bacteria	Proteobacteria	Gammaproteobacteria	Burkholderiales	A21b	NA
ASV_10176	Bacteria	Planctomycetota	Planctomycetes	Gemmatales	Gemmataceae	Gemmata
ASV_10177	Bacteria	Gemmatimonadota	Gemmatimonadetes	Gemmatimonadales	Gemmatimonadaceae	Roseisolibacter
ASV_10178	Bacteria	Proteobacteria	Alphaproteobacteria	Sphingomonadales	Sphingomonadaceae	Sphingopyxis
ASV_10179	Bacteria	Planctomycetota	Planctomycetes	Isosphaerales	Isosphaeraceae	Paludisphaera
ASV_10180	Bacteria	Planctomycetota	Planctomycetes	Gemmatales	Gemmataceae	Gemmata
ASV_10181	Bacteria	Planctomycetota	Planctomycetes	Isosphaerales	Isosphaeraceae	NA
ASV_10182	Bacteria	Gemmatimonadota	Gemmatimonadetes	Gemmatimonadales	Gemmatimonadaceae	Gemmatimonas
ASV_10183	Bacteria	Planctomycetota	Planctomycetes	Gemmatales	Gemmataceae	NA
ASV_10184	Bacteria	Gemmatimonadota	Gemmatimonadetes	Gemmatimonadales	Gemmatimonadaceae	NA
ASV_10185	Bacteria	Armatimonadota	NA	NA	NA	NA
ASV_10186	Bacteria	Proteobacteria	Alphaproteobacteria	Holosporales	Holosporaceae	NA
ASV_10187	Bacteria	Gemmatimonadota	Gemmatimonadetes	Gemmatimonadales	Gemmatimonadaceae	Gemmatimonas
ASV_10188	Bacteria	Proteobacteria	Alphaproteobacteria	Rhizobiales	Beijerinckiaceae	Microvirga
ASV_10189	Bacteria	Proteobacteria	Gammaproteobacteria	Xanthomonadales	Rhodanobacteraceae	Rudaea
ASV_10190	Bacteria	Proteobacteria	Gammaproteobacteria	Burkholderiales	Burkholderiaceae	Limnobacter
ASV_10191	Bacteria	Planctomycetota	Planctomycetes	Pirellulales	Pirellulaceae	NA
ASV_10192	Bacteria	Verrucomicrobiota	Verrucomicrobiae	Pedosphaerales	Pedosphaeraceae	NA
ASV_10193	Bacteria	Bacteroidota	Bacteroidia	Sphingobacteriales	env.OPS 17	NA
ASV_10194	Bacteria	Acidobacteriota	Vicinamibacteria	Vicinamibacterales	Vicinamibacteraceae	NA
ASV_10195	Bacteria	Actinobacteriota	Thermoleophilia	Gaiellales	NA	NA
ASV_10196	Bacteria	Proteobacteria	Alphaproteobacteria	Rhodospirillales	Rhodospirillaceae	NA
ASV_10197	Bacteria	Acidobacteriota	Holophagae	Subgroup 7	NA	NA
ASV_10198	Bacteria	Planctomycetota	Phycisphaerae	Tepidisphaerales	WD2101 soil group	NA
ASV_10199	Bacteria	Proteobacteria	Alphaproteobacteria	Tistrellales	Geminicoccaceae	Candidatus Alysiosphaera
ASV_10200	Bacteria	Actinobacteriota	Actinobacteria	Propionibacteriales	Nocardioidaceae	Nocardioides
ASV_10201	Bacteria	Planctomycetota	Planctomycetes	Gemmatales	Gemmataceae	NA
ASV_10202	Bacteria	Proteobacteria	Gammaproteobacteria	Burkholderiales	Oxalobacteraceae	NA
ASV_10203	Bacteria	WPS-2	NA	NA	NA	NA
ASV_10204	Bacteria	Proteobacteria	Gammaproteobacteria	Steroidobacterales	Woeseiaceae	JTB255 marine benthic group
ASV_10205	Bacteria	Acidobacteriota	Acidobacteriae	Subgroup 15	NA	NA
ASV_10206	Bacteria	Planctomycetota	Planctomycetes	Planctomycetales	Rubinisphaeraceae	SH-PL14
ASV_10207	Bacteria	Proteobacteria	Gammaproteobacteria	Burkholderiales	SC-I-84	NA
ASV_10208	Bacteria	Proteobacteria	Alphaproteobacteria	Caulobacterales	Caulobacteraceae	Phenylobacterium
ASV_10209	Bacteria	Bacteroidota	Bacteroidia	Cytophagales	Cytophagaceae	Sporocytophaga
ASV_10210	Bacteria	Chloroflexi	Ktedonobacteria	C0119	NA	NA
ASV_10211	Bacteria	Proteobacteria	Gammaproteobacteria	Salinisphaerales	Solimonadaceae	NA
ASV_10212	Bacteria	Proteobacteria	Alphaproteobacteria	Rhizobiales	Hyphomicrobiaceae	Hyphomicrobium
ASV_10213	Bacteria	Myxococcota	Polyangia	Blfdi19	NA	NA
ASV_10214	Bacteria	Actinobacteriota	Acidimicrobiia	Microtrichales	NA	NA
ASV_10215	Bacteria	Chloroflexi	KD4-96	NA	NA	NA
ASV_10216	Bacteria	Proteobacteria	Alphaproteobacteria	Rhizobiales	KF-JG30-B3	NA
ASV_10217	Bacteria	Acidobacteriota	Thermoanaerobaculia	Thermoanaerobaculales	Thermoanaerobaculaceae	Subgroup 10
ASV_10218	Bacteria	Patescibacteria	Parcubacteria	NA	NA	NA
ASV_10219	Bacteria	Verrucomicrobiota	Verrucomicrobiae	Pedosphaerales	Pedosphaeraceae	NA
ASV_10220	Bacteria	Planctomycetota	Planctomycetes	Gemmatales	Gemmataceae	NA
ASV_10221	Bacteria	Actinobacteriota	Actinobacteria	Micromonosporales	Micromonosporaceae	NA
ASV_10222	Bacteria	Planctomycetota	Phycisphaerae	Phycisphaerales	Phycisphaeraceae	SM1A02
ASV_10223	Bacteria	Proteobacteria	Gammaproteobacteria	Burkholderiales	Nitrosomonadaceae	MND1
ASV_10224	Bacteria	Proteobacteria	Alphaproteobacteria	Rhizobiales	Xanthobacteraceae	NA
ASV_10225	Bacteria	Chloroflexi	Dehalococcoidia	S085	NA	NA
ASV_10226	Bacteria	Chloroflexi	Anaerolineae	Anaerolineales	Anaerolineaceae	NA
ASV_10227	Bacteria	Verrucomicrobiota	Verrucomicrobiae	Pedosphaerales	Pedosphaeraceae	NA
ASV_10228	Bacteria	Gemmatimonadota	Gemmatimonadetes	Gemmatimonadales	Gemmatimonadaceae	Gemmatimonas
ASV_10229	Bacteria	Myxococcota	Polyangia	Polyangiales	Polyangiaceae	Sorangium
ASV_10230	Bacteria	Bdellovibrionota	Oligoflexia	0319-6G20	NA	NA
ASV_10231	Bacteria	Proteobacteria	Alphaproteobacteria	Rhodospirillales	Rhodospirillaceae	NA
ASV_10232	Bacteria	Verrucomicrobiota	Omnitrophia	Omnitrophales	Omnitrophaceae	Candidatus Omnitrophus
ASV_10233	Bacteria	Actinobacteriota	Acidimicrobiia	IMCC26256	NA	NA
ASV_10234	Bacteria	Verrucomicrobiota	Chlamydiae	Chlamydiales	Parachlamydiaceae	NA
ASV_10235	Bacteria	Planctomycetota	Planctomycetes	Gemmatales	Gemmataceae	NA
ASV_10236	Bacteria	Proteobacteria	Alphaproteobacteria	NA	NA	NA
ASV_10237	Bacteria	Planctomycetota	Planctomycetes	Gemmatales	Gemmataceae	NA
ASV_10238	Bacteria	Planctomycetota	Planctomycetes	Gemmatales	Gemmataceae	NA
ASV_10239	Bacteria	Acidobacteriota	Vicinamibacteria	Subgroup 17	NA	NA
ASV_10240	Bacteria	Chloroflexi	AD3	NA	NA	NA
ASV_10241	Bacteria	Armatimonadota	NA	NA	NA	NA
ASV_10242	Bacteria	Actinobacteriota	Thermoleophilia	Solirubrobacterales	Solirubrobacteraceae	NA
ASV_10243	Bacteria	WPS-2	NA	NA	NA	NA
ASV_10244	Bacteria	Acidobacteriota	Vicinamibacteria	Vicinamibacterales	Vicinamibacteraceae	NA
ASV_10245	Bacteria	Chloroflexi	Ktedonobacteria	Ktedonobacterales	Ktedonobacteraceae	1921-2
ASV_10246	Bacteria	Acidobacteriota	Vicinamibacteria	Vicinamibacterales	NA	NA
ASV_10247	Bacteria	Chloroflexi	Anaerolineae	RBG-13-54-9	NA	NA
ASV_10248	Bacteria	Planctomycetota	Planctomycetes	Gemmatales	Gemmataceae	NA
ASV_10249	Bacteria	Planctomycetota	Phycisphaerae	Phycisphaerales	Phycisphaeraceae	AKYG587
ASV_10250	Bacteria	Acidobacteriota	Holophagae	Subgroup 7	NA	NA
ASV_10251	Bacteria	Acidobacteriota	Subgroup 5	NA	NA	NA
ASV_10252	Bacteria	Proteobacteria	Gammaproteobacteria	Steroidobacterales	Steroidobacteraceae	NA
ASV_10253	Bacteria	Chloroflexi	TK10	NA	NA	NA
ASV_10254	Bacteria	Acidobacteriota	Acidobacteriae	NA	NA	NA
ASV_10255	Bacteria	Planctomycetota	Planctomycetes	Gemmatales	Gemmataceae	NA
ASV_10256	Bacteria	Verrucomicrobiota	Verrucomicrobiae	Chthoniobacterales	Chthoniobacteraceae	Chthoniobacter
ASV_10257	Bacteria	Firmicutes	Clostridia	Gracilibacteraceae	Gracilibacter	NA
ASV_10258	Bacteria	Planctomycetota	Planctomycetes	Gemmatales	Gemmataceae	NA
ASV_10259	Bacteria	Planctomycetota	Planctomycetes	Gemmatales	Gemmataceae	Gemmata
ASV_10260	Bacteria	Chloroflexi	Chloroflexia	Chloroflexales	Roseiflexaceae	NA
ASV_10261	Bacteria	Actinobacteriota	Thermoleophilia	Gaiellales	Gaiellaceae	Gaiella
ASV_10262	Bacteria	Actinobacteriota	Coriobacteriia	OPB41	NA	NA
ASV_10263	Bacteria	Gemmatimonadota	Gemmatimonadetes	Gemmatimonadales	Gemmatimonadaceae	NA
ASV_10264	Bacteria	Actinobacteriota	Thermoleophilia	NA	NA	NA
ASV_10265	Bacteria	Planctomycetota	Planctomycetes	Gemmatales	Gemmataceae	NA
ASV_10266	Bacteria	Chloroflexi	Dehalococcoidia	S085	NA	NA
ASV_10267	Bacteria	Planctomycetota	OM190	NA	NA	NA
ASV_10268	Bacteria	Planctomycetota	Planctomycetes	Gemmatales	Gemmataceae	NA
ASV_10269	Bacteria	Proteobacteria	Alphaproteobacteria	Rhizobiales	Xanthobacteraceae	NA
ASV_10270	Bacteria	Bdellovibrionota	Bdellovibrionia	Bacteriovoracales	Bacteriovoracaceae	Peredibacter
ASV_10271	Bacteria	Planctomycetota	Planctomycetes	Isosphaerales	Isosphaeraceae	NA
ASV_10272	Bacteria	Proteobacteria	Alphaproteobacteria	Rhodospirillales	Magnetospirillaceae	Telmatospirillum
ASV_10273	Bacteria	Acidobacteriota	Blastocatellia	Blastocatellales	Blastocatellaceae	JGI 0001001-H03
ASV_10274	Bacteria	Actinobacteriota	Thermoleophilia	Solirubrobacterales	67-14	NA
ASV_10275	Bacteria	Actinobacteriota	Thermoleophilia	Solirubrobacterales	67-14	NA
ASV_10276	Bacteria	Actinobacteriota	Thermoleophilia	Gaiellales	NA	NA
ASV_10277	Bacteria	Chloroflexi	KD4-96	NA	NA	NA
ASV_10278	Bacteria	Firmicutes	Clostridia	Clostridiales	Caloramatoraceae	Fonticella
ASV_10279	Bacteria	Cyanobacteria	Vampirivibrionia	Vampirovibrionales	Vampirovibrionaceae	NA
ASV_10280	Bacteria	Planctomycetota	Planctomycetes	Gemmatales	Gemmataceae	NA
ASV_10281	Bacteria	Bacteroidota	Bacteroidia	Cytophagales	Hymenobacteraceae	Adhaeribacter
ASV_10282	Bacteria	Chloroflexi	Ktedonobacteria	Ktedonobacterales	Ktedonobacteraceae	NA
ASV_10283	Bacteria	Chloroflexi	Ktedonobacteria	Ktedonobacterales	Ktedonobacteraceae	FCPS473
ASV_10284	Bacteria	Planctomycetota	Planctomycetes	Gemmatales	Gemmataceae	NA
ASV_10285	Bacteria	Proteobacteria	Alphaproteobacteria	Elsterales	URHD0088	NA
ASV_10286	Bacteria	Actinobacteriota	Acidimicrobiia	IMCC26256	NA	NA
ASV_10287	Bacteria	Elusimicrobiota	Lineage IIa	NA	NA	NA
ASV_10288	Bacteria	NA	NA	NA	NA	NA
ASV_10289	Bacteria	Armatimonadota	NA	NA	NA	NA
ASV_10290	Bacteria	Myxococcota	Polyangia	Polyangiales	Sandaracinaceae	Sandaracinus
ASV_10291	Bacteria	Chloroflexi	Ktedonobacteria	Ktedonobacterales	Ktedonobacteraceae	FCPS473
ASV_10292	Bacteria	Chloroflexi	Ktedonobacteria	B10-SB3A	NA	NA
ASV_10293	Bacteria	Planctomycetota	Planctomycetes	Isosphaerales	Isosphaeraceae	NA
ASV_10294	Bacteria	Chloroflexi	Ktedonobacteria	Ktedonobacterales	JG30-KF-AS9	NA
ASV_10295	Bacteria	WPS-2	NA	NA	NA	NA
ASV_10296	Bacteria	Bacteroidota	Bacteroidia	Chitinophagales	Chitinophagaceae	Edaphobaculum
ASV_10297	Bacteria	Actinobacteriota	Actinobacteria	Micromonosporales	Micromonosporaceae	NA
ASV_10298	Bacteria	NA	NA	NA	NA	NA
ASV_10299	Bacteria	Chloroflexi	Ktedonobacteria	Ktedonobacterales	Ktedonobacteraceae	1921-2
ASV_10300	Bacteria	NA	NA	NA	NA	NA
ASV_10301	Bacteria	Planctomycetota	Planctomycetes	Isosphaerales	Isosphaeraceae	NA
ASV_10302	Bacteria	Proteobacteria	Alphaproteobacteria	Rhizobiales	Rhodomicrobiaceae	Rhodomicrobium
ASV_10303	Bacteria	Proteobacteria	Gammaproteobacteria	Burkholderiales	Oxalobacteraceae	NA
ASV_10304	Bacteria	Planctomycetota	Planctomycetes	Gemmatales	Gemmataceae	Fimbriiglobus
ASV_10305	Bacteria	Actinobacteriota	Acidimicrobiia	Microtrichales	Ilumatobacteraceae	NA
ASV_10306	Bacteria	Planctomycetota	Planctomycetes	Pirellulales	Pirellulaceae	Pirellula
ASV_10307	Bacteria	Proteobacteria	Gammaproteobacteria	CCD24	NA	NA
ASV_10308	Bacteria	Chloroflexi	Ktedonobacteria	Ktedonobacterales	Ktedonobacteraceae	FCPS473
ASV_10309	Bacteria	Gemmatimonadota	Gemmatimonadetes	Gemmatimonadales	Gemmatimonadaceae	NA
ASV_10310	Bacteria	Proteobacteria	Gammaproteobacteria	Xanthomonadales	Rhodanobacteraceae	Chujaibacter
ASV_10311	Bacteria	Actinobacteriota	Thermoleophilia	Solirubrobacterales	67-14	NA
ASV_10312	Bacteria	Acidobacteriota	Vicinamibacteria	Vicinamibacterales	NA	NA
ASV_10313	Bacteria	Proteobacteria	Gammaproteobacteria	Burkholderiales	TRA3-20	NA
ASV_10314	Bacteria	Acidobacteriota	Holophagae	Subgroup 7	NA	NA
ASV_10315	Bacteria	NA	NA	NA	NA	NA
ASV_10316	Bacteria	Gemmatimonadota	Gemmatimonadetes	Gemmatimonadales	Gemmatimonadaceae	Gemmatimonas
ASV_10317	Bacteria	Actinobacteriota	Actinobacteria	Corynebacteriales	Mycobacteriaceae	Mycobacterium
ASV_10318	Bacteria	Fibrobacterota	Fibrobacteria	Fibrobacterales	Fibrobacteraceae	possible genus 04
ASV_10319	Bacteria	Planctomycetota	Planctomycetes	Gemmatales	Gemmataceae	NA
ASV_10320	Bacteria	Proteobacteria	Alphaproteobacteria	Elsterales	NA	NA
ASV_10321	Bacteria	Chloroflexi	JG30-KF-CM66	NA	NA	NA
ASV_10322	Bacteria	Chloroflexi	KD4-96	NA	NA	NA
ASV_10323	Bacteria	Chloroflexi	Ktedonobacteria	Ktedonobacterales	JG30-KF-AS9	NA
ASV_10324	Bacteria	Proteobacteria	Gammaproteobacteria	Diplorickettsiales	Diplorickettsiaceae	NA
ASV_10325	Bacteria	Proteobacteria	Alphaproteobacteria	Elsterales	NA	NA
ASV_10326	Bacteria	Bacteroidota	Bacteroidia	Chitinophagales	Chitinophagaceae	NA
ASV_10327	Bacteria	Gemmatimonadota	Gemmatimonadetes	Gemmatimonadales	Gemmatimonadaceae	Gemmatimonas
ASV_10328	Bacteria	Chloroflexi	Anaerolineae	Anaerolineales	Anaerolineaceae	UTCFX1
ASV_10329	Bacteria	Acidobacteriota	Acidobacteriae	Bryobacterales	Bryobacteraceae	Bryobacter
ASV_10330	Bacteria	Proteobacteria	Alphaproteobacteria	Acetobacterales	Acetobacteraceae	Acidocella
ASV_10331	Bacteria	Gemmatimonadota	Gemmatimonadetes	Gemmatimonadales	Gemmatimonadaceae	Gemmatimonas
ASV_10332	Bacteria	Proteobacteria	Alphaproteobacteria	Elsterales	NA	NA
ASV_10333	Bacteria	Planctomycetota	Planctomycetes	Isosphaerales	Isosphaeraceae	Aquisphaera
ASV_10334	Bacteria	Proteobacteria	Alphaproteobacteria	Rhizobiales	Devosiaceae	NA
ASV_10335	Bacteria	Myxococcota	Polyangia	Polyangiales	Phaselicystidaceae	Phaselicystis
ASV_10336	Bacteria	Bacteroidota	Bacteroidia	Flavobacteriales	Flavobacteriaceae	Flavobacterium
ASV_10337	Bacteria	Bacteroidota	Bacteroidia	Cytophagales	Hymenobacteraceae	Adhaeribacter
ASV_10338	Bacteria	Proteobacteria	Alphaproteobacteria	Rhizobiales	Methylopilaceae	Methylopila
ASV_10339	Bacteria	Proteobacteria	Gammaproteobacteria	Enterobacterales	Aeromonadaceae	Aeromonas
ASV_10340	Bacteria	Bacteroidota	Bacteroidia	Cytophagales	Hymenobacteraceae	Hymenobacter
ASV_10341	Bacteria	Acidobacteriota	Acidobacteriae	Acidobacteriales	Acidobacteriaceae (Subgroup 1)	Bryocella
ASV_10342	Bacteria	Cyanobacteria	Cyanobacteriia	Chloroplast	NA	NA
ASV_10343	Bacteria	Actinobacteriota	Thermoleophilia	Solirubrobacterales	67-14	NA
ASV_10344	Bacteria	Verrucomicrobiota	Verrucomicrobiae	Chthoniobacterales	Chthoniobacteraceae	Chthoniobacter
ASV_10345	Bacteria	Actinobacteriota	Acidimicrobiia	Microtrichales	Ilumatobacteraceae	NA
ASV_10346	Bacteria	Myxococcota	Myxococcia	Myxococcales	Myxococcaceae	KD3-10
ASV_10347	Bacteria	Proteobacteria	Alphaproteobacteria	Rickettsiales	Mitochondria	NA
ASV_10348	Bacteria	Chloroflexi	Chloroflexia	Thermomicrobiales	JG30-KF-CM45	NA
ASV_10349	Bacteria	Proteobacteria	Alphaproteobacteria	Caulobacterales	Caulobacteraceae	NA
ASV_10350	Bacteria	Acidobacteriota	Acidobacteriae	Paludibaculum	NA	NA
ASV_10351	Bacteria	Cyanobacteria	Cyanobacteriia	Chloroplast	NA	NA
ASV_10352	Bacteria	Proteobacteria	Alphaproteobacteria	Rickettsiales	Mitochondria	NA
ASV_10353	Bacteria	Planctomycetota	Planctomycetes	Gemmatales	Gemmataceae	NA
ASV_10354	Bacteria	Bacteroidota	Bacteroidia	Cytophagales	Hymenobacteraceae	Hymenobacter
ASV_10355	Bacteria	Cyanobacteria	Sericytochromatia	NA	NA	NA
ASV_10356	Bacteria	Chloroflexi	Ktedonobacteria	Ktedonobacterales	Ktedonobacteraceae	1921-2
ASV_10357	Bacteria	Proteobacteria	Alphaproteobacteria	Rickettsiales	Mitochondria	NA
ASV_10358	Bacteria	Acidobacteriota	Vicinamibacteria	Vicinamibacterales	Vicinamibacteraceae	NA
ASV_10359	Bacteria	Chloroflexi	Chloroflexia	Thermomicrobiales	JG30-KF-CM45	NA
ASV_10360	Bacteria	Actinobacteriota	Thermoleophilia	Gaiellales	NA	NA
ASV_10361	Bacteria	Proteobacteria	Gammaproteobacteria	Xanthomonadales	Rhodanobacteraceae	Frateuria
ASV_10362	Bacteria	Proteobacteria	Alphaproteobacteria	Acetobacterales	Acetobacteraceae	Endobacter
ASV_10363	Bacteria	Proteobacteria	Alphaproteobacteria	Acetobacterales	Acetobacteraceae	Roseomonas
ASV_10364	Bacteria	Bacteroidota	Bacteroidia	Sphingobacteriales	env.OPS 17	NA
ASV_10365	Bacteria	Bacteroidota	Kapabacteria	Kapabacteriales	NA	NA
ASV_10366	Bacteria	Chloroflexi	Chloroflexia	Kallotenuales	AKIW781	NA
ASV_10367	Bacteria	Bacteroidota	Bacteroidia	Cytophagales	Microscillaceae	Ohtaekwangia
ASV_10368	Bacteria	Proteobacteria	Alphaproteobacteria	Rhizobiales	D05-2	NA
ASV_10369	Bacteria	Bacteroidota	Bacteroidia	Cytophagales	Hymenobacteraceae	Adhaeribacter
ASV_10370	Bacteria	Actinobacteriota	Actinobacteria	Micrococcales	Intrasporangiaceae	NA
ASV_10371	Bacteria	Acidobacteriota	Vicinamibacteria	Vicinamibacterales	Vicinamibacteraceae	NA
ASV_10372	Bacteria	Planctomycetota	Phycisphaerae	Tepidisphaerales	WD2101 soil group	NA
ASV_10373	Bacteria	Proteobacteria	Gammaproteobacteria	Burkholderiales	Comamonadaceae	NA
ASV_10374	Bacteria	Verrucomicrobiota	Verrucomicrobiae	Chthoniobacterales	Chthoniobacteraceae	Chthoniobacter
ASV_10375	Bacteria	Myxococcota	Polyangia	Polyangiales	Polyangiaceae	Pajaroellobacter
ASV_10376	Bacteria	Planctomycetota	Planctomycetes	Gemmatales	Gemmataceae	Fimbriiglobus
ASV_10377	Bacteria	Myxococcota	Polyangia	Polyangiales	Sandaracinaceae	NA
ASV_10378	Bacteria	Actinobacteriota	Acidimicrobiia	NA	NA	NA
ASV_10379	Bacteria	Proteobacteria	Alphaproteobacteria	Rickettsiales	Mitochondria	NA
ASV_10380	Bacteria	Proteobacteria	Gammaproteobacteria	Burkholderiales	Methylophilaceae	NA
ASV_10381	Bacteria	Verrucomicrobiota	Verrucomicrobiae	Chthoniobacterales	Chthoniobacteraceae	Chthoniobacter
ASV_10382	Bacteria	Firmicutes	Bacilli	Entomoplasmatales	type III	NA
ASV_10383	Bacteria	Actinobacteriota	Acidimicrobiia	Microtrichales	Microtrichaceae	NA
ASV_10384	Bacteria	Verrucomicrobiota	Verrucomicrobiae	Chthoniobacterales	Chthoniobacteraceae	Chthoniobacter
ASV_10385	Bacteria	Planctomycetota	Phycisphaerae	Tepidisphaerales	WD2101 soil group	NA
ASV_10386	Bacteria	Acidobacteriota	Acidobacteriae	Bryobacterales	Bryobacteraceae	Bryobacter
ASV_10387	Bacteria	Actinobacteriota	Actinobacteria	Propionibacteriales	Nocardioidaceae	Nocardioides
ASV_10388	Bacteria	Patescibacteria	Saccharimonadia	Saccharimonadales	NA	NA
ASV_10389	Bacteria	NA	NA	NA	NA	NA
ASV_10390	Bacteria	Verrucomicrobiota	Verrucomicrobiae	Pedosphaerales	Pedosphaeraceae	NA
ASV_10391	Bacteria	Myxococcota	Polyangia	Polyangiales	Polyangiaceae	Minicystis
ASV_10392	Bacteria	Bdellovibrionota	Bdellovibrionia	Bdellovibrionales	Bdellovibrionaceae	Bdellovibrio
ASV_10393	Bacteria	Myxococcota	Polyangia	Haliangiales	Haliangiaceae	Haliangium
ASV_10394	Bacteria	Bacteroidota	Kryptonia	Kryptoniales	BSV26	NA
ASV_10395	Bacteria	Planctomycetota	Planctomycetes	Planctomycetales	NA	NA
ASV_10396	Bacteria	Bacteroidota	Bacteroidia	Chitinophagales	Chitinophagaceae	Aurantisolimonas
ASV_10397	Bacteria	Bacteroidota	Bacteroidia	Cytophagales	Microscillaceae	Ohtaekwangia
ASV_10398	Bacteria	Proteobacteria	Alphaproteobacteria	Rhizobiales	KF-JG30-B3	NA
ASV_10399	Bacteria	Bacteroidota	Bacteroidia	Chitinophagales	Chitinophagaceae	UTBCD1
ASV_10400	Bacteria	Acidobacteriota	Vicinamibacteria	Vicinamibacterales	NA	NA
ASV_10401	Bacteria	Planctomycetota	Planctomycetes	Isosphaerales	Isosphaeraceae	Singulisphaera
ASV_10402	Bacteria	Verrucomicrobiota	Verrucomicrobiae	NA	NA	NA
ASV_10403	Bacteria	Desulfobacterota	Desulfuromonadia	Geobacterales	Pseudopelobacteraceae	Pseudopelobacter
ASV_10404	Bacteria	Verrucomicrobiota	Verrucomicrobiae	Chthoniobacterales	Chthoniobacteraceae	Chthoniobacter
ASV_10405	Bacteria	Proteobacteria	Alphaproteobacteria	Rhodobacterales	Rhodobacteraceae	Limibaculum
ASV_10406	Bacteria	Chloroflexi	Ktedonobacteria	Ktedonobacterales	Ktedonobacteraceae	Ktedonobacter
ASV_10407	Bacteria	Armatimonadota	Fimbriimonadia	Fimbriimonadales	Fimbriimonadaceae	NA
ASV_10408	Bacteria	Proteobacteria	Alphaproteobacteria	Rickettsiales	Candidatus Jidaibacter	NA
ASV_10409	Bacteria	Proteobacteria	Alphaproteobacteria	Rhizobiales	Beijerinckiaceae	Methylobacterium-Methylorubrum
ASV_10410	Bacteria	SAR324 clade(Marine group B)	NA	NA	NA	NA
ASV_10411	Bacteria	Bacteroidota	Bacteroidia	Chitinophagales	NA	NA
ASV_10412	Bacteria	Bacteroidota	Bacteroidia	Flavobacteriales	Weeksellaceae	Chryseobacterium
ASV_10413	Bacteria	Proteobacteria	Alphaproteobacteria	Rhodobacterales	Rhodobacteraceae	Rubellimicrobium
ASV_10414	Bacteria	Chloroflexi	KD4-96	NA	NA	NA
ASV_10415	Bacteria	Actinobacteriota	Thermoleophilia	Gaiellales	NA	NA
ASV_10416	Bacteria	Bdellovibrionota	Bdellovibrionia	Bdellovibrionales	Bdellovibrionaceae	Bdellovibrio
ASV_10417	Bacteria	Proteobacteria	Alphaproteobacteria	Rickettsiales	Mitochondria	NA
ASV_10418	Bacteria	Proteobacteria	Alphaproteobacteria	Sphingomonadales	Sphingomonadaceae	NA
ASV_10419	Bacteria	Bacteroidota	Kapabacteria	Kapabacteriales	NA	NA
ASV_10420	Bacteria	Verrucomicrobiota	Verrucomicrobiae	Chthoniobacterales	Chthoniobacteraceae	Chthoniobacter
ASV_10421	Bacteria	Desulfobacterota	Desulfuromonadia	Geobacterales	Geobacteraceae	NA
ASV_10422	Bacteria	Bacteroidota	Bacteroidia	Flavobacteriales	Flavobacteriaceae	Flavobacterium
ASV_10423	Bacteria	Bacteroidota	Bacteroidia	Chitinophagales	Chitinophagaceae	Niastella
ASV_10424	Bacteria	Planctomycetota	Planctomycetes	Gemmatales	Gemmataceae	NA
ASV_10425	Bacteria	Bacteroidota	Bacteroidia	Cytophagales	Hymenobacteraceae	Adhaeribacter
ASV_10426	Bacteria	Verrucomicrobiota	Verrucomicrobiae	Opitutales	Opitutaceae	Opitutus
ASV_10427	Bacteria	Planctomycetota	BD7-11	NA	NA	NA
ASV_10428	Bacteria	Planctomycetota	Planctomycetes	Gemmatales	Gemmataceae	Fimbriiglobus
ASV_10429	Bacteria	Bdellovibrionota	Bdellovibrionia	Bacteriovoracales	Bacteriovoracaceae	Peredibacter
ASV_10430	Bacteria	Proteobacteria	Alphaproteobacteria	Reyranellales	Reyranellaceae	NA
ASV_10431	Bacteria	Myxococcota	Polyangia	Polyangiales	Polyangiaceae	Polyangium
ASV_10432	Bacteria	Verrucomicrobiota	Verrucomicrobiae	Verrucomicrobiales	Rubritaleaceae	Luteolibacter
ASV_10433	Bacteria	Bacteroidota	Bacteroidia	Cytophagales	Microscillaceae	Ohtaekwangia
ASV_10434	Bacteria	Chloroflexi	Anaerolineae	Anaerolineales	Anaerolineaceae	NA
ASV_10435	Bacteria	Gemmatimonadota	Gemmatimonadetes	Gemmatimonadales	Gemmatimonadaceae	Roseisolibacter
ASV_10436	Bacteria	Planctomycetota	OM190	NA	NA	NA
ASV_10437	Bacteria	Bacteroidota	Bacteroidia	Flavobacteriales	NS9 marine group	NA
ASV_10438	Bacteria	Chloroflexi	Anaerolineae	SBR1031	A4b	NA
ASV_10439	Bacteria	Gemmatimonadota	Gemmatimonadetes	Gemmatimonadales	Gemmatimonadaceae	Gemmatimonas
ASV_10440	Bacteria	Proteobacteria	Gammaproteobacteria	Pseudomonadales	Moraxellaceae	NA
ASV_10441	Bacteria	Chloroflexi	Anaerolineae	SBR1031	NA	NA
ASV_10442	Bacteria	Bacteroidota	Bacteroidia	Chitinophagales	Saprospiraceae	NA
ASV_10443	Bacteria	Verrucomicrobiota	Verrucomicrobiae	Pedosphaerales	Pedosphaeraceae	NA
ASV_10444	Bacteria	Desulfobacterota	Desulfuromonadia	Geobacterales	Geobacteraceae	NA
ASV_10445	Bacteria	Proteobacteria	Alphaproteobacteria	Caulobacterales	Caulobacteraceae	Caulobacter
ASV_10446	Bacteria	Planctomycetota	Phycisphaerae	Phycisphaerales	Phycisphaeraceae	SM1A02
ASV_10447	Bacteria	Bacteroidota	Bacteroidia	Bacteroidetes VC2.1 Bac22	NA	NA
ASV_10448	Bacteria	Gemmatimonadota	S0134 terrestrial group	NA	NA	NA
ASV_10449	Bacteria	Actinobacteriota	Actinobacteria	Streptosporangiales	Thermomonosporaceae	Actinocorallia
ASV_10450	Bacteria	Chloroflexi	TK10	NA	NA	NA
ASV_10451	Bacteria	Myxococcota	Polyangia	Polyangiales	Phaselicystidaceae	Phaselicystis
ASV_10452	Bacteria	Proteobacteria	Alphaproteobacteria	Rickettsiales	Rickettsiaceae	Rickettsia
ASV_10453	Bacteria	Bacteroidota	Bacteroidia	Flavobacteriales	NS9 marine group	NA
ASV_10454	Bacteria	Chloroflexi	AD3	NA	NA	NA
ASV_10455	Bacteria	Proteobacteria	Gammaproteobacteria	Diplorickettsiales	Diplorickettsiaceae	NA
ASV_10456	Bacteria	Myxococcota	Polyangia	mle1-27	NA	NA
ASV_10457	Bacteria	Verrucomicrobiota	Verrucomicrobiae	Chthoniobacterales	Chthoniobacteraceae	Chthoniobacter
ASV_10458	Bacteria	Armatimonadota	Armatimonadia	Armatimonadales	Armatimonadaceae	Armatimonas
ASV_10459	Bacteria	Patescibacteria	Saccharimonadia	Saccharimonadales	NA	NA
ASV_10460	Bacteria	Chloroflexi	Dehalococcoidia	S085	NA	NA
ASV_10461	Bacteria	Myxococcota	Polyangia	Haliangiales	Haliangiaceae	Haliangium
ASV_10462	Bacteria	Actinobacteriota	Actinobacteria	Frankiales	Frankiaceae	Jatrophihabitans
ASV_10463	Bacteria	Proteobacteria	Gammaproteobacteria	Burkholderiales	Comamonadaceae	NA
ASV_10464	Bacteria	Bacteroidota	Bacteroidia	Cytophagales	Cytophagaceae	Cytophaga
ASV_10465	Bacteria	Actinobacteriota	Actinobacteria	Propionibacteriales	Nocardioidaceae	Nocardioides
ASV_10466	Bacteria	Proteobacteria	Alphaproteobacteria	NA	NA	NA
ASV_10467	Bacteria	Myxococcota	Polyangia	Haliangiales	Haliangiaceae	Haliangium
ASV_10468	Bacteria	Acidobacteriota	Thermoanaerobaculia	Thermoanaerobaculales	Thermoanaerobaculaceae	Subgroup 10
ASV_10469	Bacteria	Proteobacteria	Alphaproteobacteria	Elsterales	Elsteraceae	NA
ASV_10470	Bacteria	Proteobacteria	Gammaproteobacteria	Salinisphaerales	Solimonadaceae	Fontimonas
ASV_10471	Bacteria	Verrucomicrobiota	Verrucomicrobiae	Verrucomicrobiales	Verrucomicrobiaceae	NA
ASV_10472	Bacteria	Myxococcota	Polyangia	Haliangiales	Haliangiaceae	Haliangium
ASV_10473	Bacteria	Proteobacteria	Alphaproteobacteria	Rhizobiales	NA	NA
ASV_10474	Bacteria	Proteobacteria	Gammaproteobacteria	JG36-TzT-191	NA	NA
ASV_10475	Bacteria	Bacteroidota	Bacteroidia	Cytophagales	Microscillaceae	Hassallia
ASV_10476	Bacteria	Proteobacteria	Gammaproteobacteria	Legionellales	Legionellaceae	Legionella
ASV_10477	Bacteria	Planctomycetota	Planctomycetes	Gemmatales	Gemmataceae	Fimbriiglobus
ASV_10478	Bacteria	Actinobacteriota	Actinobacteria	Streptomycetales	Streptomycetaceae	Streptomyces
ASV_10479	Bacteria	Chloroflexi	Ktedonobacteria	C0119	NA	NA
ASV_10480	Bacteria	Gemmatimonadota	Gemmatimonadetes	Gemmatimonadales	Gemmatimonadaceae	NA
ASV_10481	Bacteria	Abditibacteriota	Abditibacteria	Abditibacteriales	Abditibacteriaceae	Abditibacterium
ASV_10482	Bacteria	Planctomycetota	Planctomycetes	Gemmatales	Gemmataceae	NA
ASV_10483	Bacteria	Myxococcota	Polyangia	Polyangiales	Sandaracinaceae	NA
ASV_10484	Bacteria	Cyanobacteria	Sericytochromatia	NA	NA	NA
ASV_10485	Bacteria	Acidobacteriota	Thermoanaerobaculia	Thermoanaerobaculales	Thermoanaerobaculaceae	Subgroup 10
ASV_10486	Bacteria	Planctomycetota	Planctomycetes	Gemmatales	Gemmataceae	NA
ASV_10487	Bacteria	Proteobacteria	Alphaproteobacteria	Acetobacterales	Acetobacteraceae	Acidisoma
ASV_10488	Bacteria	Bdellovibrionota	Bdellovibrionia	Bdellovibrionales	Bdellovibrionaceae	Bdellovibrio
ASV_10489	Bacteria	Acidobacteriota	Acidobacteriae	Solibacterales	Solibacteraceae	Candidatus Solibacter
ASV_10490	Bacteria	Bacteroidota	Bacteroidia	Chitinophagales	Chitinophagaceae	Edaphobaculum
ASV_10491	Bacteria	Actinobacteriota	Actinobacteria	Corynebacteriales	Nocardiaceae	Nocardia
ASV_10492	Bacteria	Patescibacteria	Saccharimonadia	Saccharimonadales	LWQ8	NA
ASV_10493	Bacteria	Bacteroidota	Bacteroidia	Chitinophagales	Chitinophagaceae	Taibaiella
ASV_10494	Bacteria	Proteobacteria	Alphaproteobacteria	Elsterales	NA	NA
ASV_10495	Bacteria	Armatimonadota	Chthonomonadetes	Chthonomonadales	Chthonomonadaceae	Chthonomonas
ASV_10496	Bacteria	Verrucomicrobiota	Verrucomicrobiae	Pedosphaerales	Pedosphaeraceae	ADurb.Bin118
ASV_10497	Bacteria	Chloroflexi	Chloroflexia	Elev-1554	NA	NA
ASV_10498	Bacteria	Myxococcota	Polyangia	Polyangiales	Polyangiaceae	Pajaroellobacter
ASV_10499	Bacteria	Planctomycetota	Planctomycetes	Gemmatales	Gemmataceae	NA
ASV_10500	Bacteria	Bacteroidota	Bacteroidia	Chitinophagales	Chitinophagaceae	Edaphobaculum
ASV_10501	Bacteria	Planctomycetota	Planctomycetes	Gemmatales	Gemmataceae	Gemmata
ASV_10502	Bacteria	Acidobacteriota	Vicinamibacteria	Vicinamibacterales	NA	NA
ASV_10503	Bacteria	Bacteroidota	Bacteroidia	Cytophagales	Spirosomaceae	Spirosoma
ASV_10504	Bacteria	Verrucomicrobiota	Verrucomicrobiae	Chthoniobacterales	Xiphinematobacteraceae	Candidatus Xiphinematobacter
ASV_10505	Bacteria	Planctomycetota	Planctomycetes	Gemmatales	Gemmataceae	NA
ASV_10506	Bacteria	Planctomycetota	Planctomycetes	Isosphaerales	Isosphaeraceae	NA
ASV_10507	Bacteria	Acidobacteriota	Acidobacteriae	Bryobacterales	Bryobacteraceae	Bryobacter
ASV_10508	Bacteria	Planctomycetota	Phycisphaerae	Tepidisphaerales	WD2101 soil group	NA
ASV_10509	Bacteria	Armatimonadota	Chthonomonadetes	Chthonomonadales	Chthonomonadaceae	Chthonomonas
ASV_10510	Bacteria	Bacteroidota	Bacteroidia	Sphingobacteriales	Sphingobacteriaceae	Mucilaginibacter
ASV_10511	Bacteria	Planctomycetota	Planctomycetes	Gemmatales	Gemmataceae	NA
ASV_10512	Bacteria	Proteobacteria	Alphaproteobacteria	Rhizobiales	Rhizobiales Incertae Sedis	NA
ASV_10513	Bacteria	Proteobacteria	Alphaproteobacteria	Caulobacterales	Caulobacteraceae	NA
ASV_10514	Bacteria	Verrucomicrobiota	Verrucomicrobiae	Verrucomicrobiales	Rubritaleaceae	Luteolibacter
ASV_10515	Bacteria	Chloroflexi	Dehalococcoidia	S085	NA	NA
ASV_10516	Bacteria	Proteobacteria	Gammaproteobacteria	Burkholderiales	SC-I-84	NA
ASV_10517	Bacteria	Bdellovibrionota	Oligoflexia	0319-6G20	NA	NA
ASV_10518	Bacteria	Planctomycetota	Planctomycetes	Gemmatales	Gemmataceae	Gemmata
ASV_10519	Bacteria	Chloroflexi	Chloroflexia	Chloroflexales	Roseiflexaceae	NA
ASV_10520	Bacteria	Bacteroidota	Bacteroidia	Sphingobacteriales	Sphingobacteriaceae	Pedobacter
ASV_10521	Bacteria	Firmicutes	Clostridia	Caldicoprobacterales	Caldicoprobacteraceae	Caldicoprobacter
ASV_10522	Bacteria	Bacteroidota	Bacteroidia	Chitinophagales	Chitinophagaceae	Terrimonas
ASV_10523	Bacteria	Actinobacteriota	Thermoleophilia	Solirubrobacterales	Solirubrobacteraceae	Conexibacter
ASV_10524	Bacteria	FCPU426	NA	NA	NA	NA
ASV_10525	Bacteria	Myxococcota	Polyangia	Polyangiales	Sandaracinaceae	NA
ASV_10526	Bacteria	Myxococcota	Myxococcia	Myxococcales	Anaeromyxobacteraceae	Anaeromyxobacter
ASV_10527	Bacteria	Firmicutes	Bacilli	Paenibacillales	Paenibacillaceae	Paenibacillus
ASV_10528	Bacteria	Myxococcota	Polyangia	Haliangiales	Haliangiaceae	Haliangium
ASV_10529	Bacteria	Bacteroidota	Bacteroidia	Flavobacteriales	Flavobacteriaceae	Flavobacterium
ASV_10530	Bacteria	Planctomycetota	Planctomycetes	Isosphaerales	Isosphaeraceae	NA
ASV_10531	Bacteria	Chloroflexi	Ktedonobacteria	Ktedonobacterales	JG30-KF-AS9	NA
ASV_10532	Bacteria	Planctomycetota	Planctomycetes	Gemmatales	Gemmataceae	NA
ASV_10533	Bacteria	Acidobacteriota	Blastocatellia	Pyrinomonadales	Pyrinomonadaceae	RB41
ASV_10534	Bacteria	Bdellovibrionota	Oligoflexia	0319-6G20	NA	NA
ASV_10535	Bacteria	Firmicutes	Symbiobacteriia	Symbiobacteriales	Symbiobacteraceae	NA
ASV_10536	Bacteria	Planctomycetota	Planctomycetes	Planctomycetales	NA	NA
ASV_10537	Bacteria	Gemmatimonadota	Gemmatimonadetes	Gemmatimonadales	Gemmatimonadaceae	NA
ASV_10538	Bacteria	Planctomycetota	Planctomycetes	Gemmatales	Gemmataceae	NA
ASV_10539	Bacteria	Planctomycetota	Planctomycetes	Isosphaerales	Isosphaeraceae	NA
ASV_10540	Bacteria	Myxococcota	Myxococcia	Myxococcales	Myxococcaceae	KD3-10
ASV_10541	Bacteria	Proteobacteria	Alphaproteobacteria	Elsterales	NA	NA
ASV_10542	Bacteria	Acidobacteriota	Acidobacteriae	Acidobacteriales	NA	NA
ASV_10543	Bacteria	Proteobacteria	Gammaproteobacteria	Burkholderiales	TRA3-20	NA
ASV_10544	Bacteria	Proteobacteria	Alphaproteobacteria	Rhizobiales	Beijerinckiaceae	NA
ASV_10545	Bacteria	Cyanobacteria	Sericytochromatia	NA	NA	NA
ASV_10546	Bacteria	Proteobacteria	Gammaproteobacteria	Burkholderiales	Oxalobacteraceae	Noviherbaspirillum
ASV_10547	Bacteria	Fibrobacterota	Fibrobacteria	Fibrobacterales	Fibrobacteraceae	possible genus 04
ASV_10548	Bacteria	Gemmatimonadota	Gemmatimonadetes	Gemmatimonadales	Gemmatimonadaceae	NA
ASV_10549	Bacteria	Latescibacterota	NA	NA	NA	NA
ASV_10550	Bacteria	Bdellovibrionota	Bdellovibrionia	Bdellovibrionales	Bdellovibrionaceae	Bdellovibrio
ASV_10551	Bacteria	Chloroflexi	Ktedonobacteria	Ktedonobacterales	Ktedonobacteraceae	NA
ASV_10552	Bacteria	Bacteroidota	Bacteroidia	Chitinophagales	Chitinophagaceae	Parasegetibacter
ASV_10553	Bacteria	Bacteroidota	Bacteroidia	Chitinophagales	NA	NA
ASV_10554	Bacteria	Acidobacteriota	Blastocatellia	nov-24	NA	NA
ASV_10555	Bacteria	Myxococcota	Polyangia	Polyangiales	BIrii41	NA
ASV_10556	Bacteria	Acidobacteriota	Vicinamibacteria	Vicinamibacterales	NA	NA
ASV_10557	Bacteria	Armatimonadota	NA	NA	NA	NA
ASV_10558	Bacteria	Armatimonadota	NA	NA	NA	NA
ASV_10559	Bacteria	Acidobacteriota	Subgroup 25	NA	NA	NA
ASV_10560	Bacteria	Proteobacteria	Gammaproteobacteria	Diplorickettsiales	Diplorickettsiaceae	NA
ASV_10561	Bacteria	Proteobacteria	Gammaproteobacteria	Burkholderiales	SC-I-84	NA
ASV_10562	Bacteria	Gemmatimonadota	Gemmatimonadetes	Gemmatimonadales	Gemmatimonadaceae	Gemmatimonas
ASV_10563	Bacteria	Chloroflexi	AD3	NA	NA	NA
ASV_10564	Bacteria	Planctomycetota	Phycisphaerae	Tepidisphaerales	WD2101 soil group	NA
ASV_10565	Bacteria	Actinobacteriota	Acidimicrobiia	IMCC26256	NA	NA
ASV_10566	Bacteria	Planctomycetota	Planctomycetes	Isosphaerales	Isosphaeraceae	NA
ASV_10567	Bacteria	WPS-2	NA	NA	NA	NA
ASV_10568	Bacteria	Acidobacteriota	Thermoanaerobaculia	Thermoanaerobaculales	Thermoanaerobaculaceae	Subgroup 10
ASV_10569	Bacteria	Dependentiae	Babeliae	Babeliales	NA	NA
ASV_10570	Bacteria	Acidobacteriota	Holophagae	Subgroup 7	NA	NA
ASV_10571	Bacteria	Myxococcota	Polyangia	Haliangiales	Haliangiaceae	Haliangium
ASV_10572	Bacteria	Chloroflexi	Anaerolineae	Anaerolineales	Anaerolineaceae	NA
ASV_10573	Bacteria	Entotheonellaeota	Entotheonellia	Entotheonellales	Entotheonellaceae	NA
ASV_10574	Archaea	Crenarchaeota	Nitrososphaeria	Nitrososphaerales	Nitrososphaeraceae	NA
ASV_10575	Bacteria	Armatimonadota	Chthonomonadetes	Chthonomonadales	Chthonomonadaceae	Chthonomonas
ASV_10576	Bacteria	Acidobacteriota	Vicinamibacteria	Vicinamibacterales	Vicinamibacteraceae	NA
ASV_10577	Bacteria	Chloroflexi	Ktedonobacteria	Ktedonobacterales	JG30-KF-AS9	NA
ASV_10578	Bacteria	Proteobacteria	Gammaproteobacteria	NA	NA	NA
ASV_10579	Bacteria	Bacteroidota	Kryptonia	Kryptoniales	BSV26	NA
ASV_10580	Bacteria	Gemmatimonadota	Gemmatimonadetes	Gemmatimonadales	Gemmatimonadaceae	NA
ASV_10581	Bacteria	Chloroflexi	Chloroflexia	Chloroflexales	Roseiflexaceae	NA
ASV_10582	Bacteria	Chloroflexi	Ktedonobacteria	Ktedonobacterales	Ktedonobacteraceae	NA
ASV_10583	Bacteria	Acidobacteriota	Subgroup 22	NA	NA	NA
ASV_10584	Bacteria	Firmicutes	Clostridia	Peptostreptococcales-Tissierellales	Peptostreptococcaceae	Paeniclostridium
ASV_10585	Bacteria	Verrucomicrobiota	Verrucomicrobiae	Pedosphaerales	Pedosphaeraceae	NA
ASV_10586	Bacteria	Verrucomicrobiota	Chlamydiae	Chlamydiales	Parachlamydiaceae	NA
ASV_10587	Bacteria	Myxococcota	Polyangia	Polyangiales	BIrii41	NA
ASV_10588	Bacteria	Planctomycetota	Phycisphaerae	Phycisphaerales	Phycisphaeraceae	SM1A02
ASV_10589	Bacteria	Acidobacteriota	Acidobacteriae	NA	NA	NA
ASV_10590	Bacteria	Gemmatimonadota	Gemmatimonadetes	Gemmatimonadales	Gemmatimonadaceae	NA
ASV_10591	Bacteria	Firmicutes	Symbiobacteriia	Symbiobacteriales	Symbiobacteraceae	Symbiobacterium
ASV_10592	Bacteria	Cyanobacteria	Sericytochromatia	NA	NA	NA
ASV_10593	Bacteria	Planctomycetota	Planctomycetes	Gemmatales	Gemmataceae	NA
ASV_10594	Bacteria	Verrucomicrobiota	Verrucomicrobiae	Pedosphaerales	Pedosphaeraceae	NA
ASV_10595	Bacteria	Acidobacteriota	Subgroup 25	NA	NA	NA
ASV_10596	Bacteria	Planctomycetota	OM190	NA	NA	NA
ASV_10597	Bacteria	Gemmatimonadota	Gemmatimonadetes	Gemmatimonadales	Gemmatimonadaceae	NA
ASV_10598	Bacteria	Actinobacteriota	Acidimicrobiia	IMCC26256	NA	NA
ASV_10599	Bacteria	Chloroflexi	Anaerolineae	Anaerolineales	Anaerolineaceae	NA
ASV_10600	Bacteria	Planctomycetota	Planctomycetes	Gemmatales	Gemmataceae	NA
ASV_10601	Bacteria	Planctomycetota	Planctomycetes	Gemmatales	Gemmataceae	NA
ASV_10602	Bacteria	Acidobacteriota	Acidobacteriae	NA	NA	NA
ASV_10603	Bacteria	Actinobacteriota	Acidimicrobiia	Microtrichales	NA	NA
ASV_10604	Bacteria	Myxococcota	Polyangia	Polyangiales	BIrii41	NA
ASV_10605	Bacteria	Armatimonadota	NA	NA	NA	NA
ASV_10606	Bacteria	Chloroflexi	Chloroflexia	Chloroflexales	Roseiflexaceae	NA
ASV_10607	Bacteria	Acidobacteriota	Vicinamibacteria	Vicinamibacterales	Vicinamibacteraceae	Luteitalea
ASV_10608	Bacteria	Gemmatimonadota	Gemmatimonadetes	Gemmatimonadales	Gemmatimonadaceae	Gemmatimonas
ASV_10609	Bacteria	Acidobacteriota	Vicinamibacteria	Vicinamibacterales	NA	NA
ASV_10610	Bacteria	Myxococcota	Polyangia	Polyangiales	Polyangiaceae	Minicystis
ASV_10611	Bacteria	Chloroflexi	Chloroflexia	Thermomicrobiales	JG30-KF-CM45	NA
ASV_10612	Bacteria	Proteobacteria	Alphaproteobacteria	Acetobacterales	Acetobacteraceae	NA
ASV_10613	Bacteria	Bacteroidota	Kapabacteria	Kapabacteriales	NA	NA
ASV_10614	Bacteria	Acidobacteriota	Acidobacteriae	Subgroup 13	NA	NA
ASV_10615	Bacteria	Myxococcota	Polyangia	Haliangiales	Haliangiaceae	Haliangium
ASV_10616	Bacteria	Acidobacteriota	Blastocatellia	Blastocatellales	Blastocatellaceae	JGI 0001001-H03
ASV_10617	Bacteria	Verrucomicrobiota	Verrucomicrobiae	Chthoniobacterales	Chthoniobacteraceae	LD29
ASV_10618	Bacteria	Actinobacteriota	Actinobacteria	NA	NA	NA
ASV_10619	Bacteria	Proteobacteria	Alphaproteobacteria	Rhizobiales	Xanthobacteraceae	NA
ASV_10620	Bacteria	Actinobacteriota	Acidimicrobiia	NA	NA	NA
ASV_10621	Bacteria	Acidobacteriota	Holophagae	Subgroup 7	NA	NA
ASV_10622	Bacteria	Proteobacteria	Gammaproteobacteria	Diplorickettsiales	Diplorickettsiaceae	Aquicella
ASV_10623	Bacteria	Chloroflexi	Ktedonobacteria	Ktedonobacterales	JG30-KF-AS9	NA
ASV_10624	Bacteria	Chloroflexi	Ktedonobacteria	Ktedonobacterales	Ktedonobacteraceae	G12-WMSP1
ASV_10625	Bacteria	Planctomycetota	Planctomycetes	Gemmatales	Gemmataceae	NA
ASV_10626	Bacteria	Dependentiae	Babeliae	Babeliales	Vermiphilaceae	NA
ASV_10627	Bacteria	Acidobacteriota	Vicinamibacteria	Subgroup 17	NA	NA
ASV_10628	Bacteria	Chloroflexi	Ktedonobacteria	Ktedonobacterales	Ktedonobacteraceae	NA
ASV_10629	Bacteria	Dependentiae	Babeliae	Babeliales	Vermiphilaceae	NA
ASV_10630	Bacteria	Verrucomicrobiota	Verrucomicrobiae	Pedosphaerales	Pedosphaeraceae	SH3-11
ASV_10631	Bacteria	Actinobacteriota	Actinobacteria	NA	NA	NA
ASV_10632	Bacteria	Chloroflexi	Ktedonobacteria	Ktedonobacterales	Ktedonobacteraceae	NA
ASV_10633	Bacteria	Actinobacteriota	Thermoleophilia	Gaiellales	NA	NA
ASV_10634	Bacteria	Acidobacteriota	Vicinamibacteria	Vicinamibacterales	Vicinamibacteraceae	NA
ASV_10635	Bacteria	Verrucomicrobiota	Verrucomicrobiae	Pedosphaerales	Pedosphaeraceae	Ellin516
ASV_10636	Bacteria	Acidobacteriota	Vicinamibacteria	Vicinamibacterales	NA	NA
ASV_10637	Bacteria	Actinobacteriota	Thermoleophilia	NA	NA	NA
ASV_10638	Archaea	Crenarchaeota	Nitrososphaeria	Nitrosotaleales	Nitrosotaleaceae	Candidatus Nitrosotalea
ASV_10639	Bacteria	Acidobacteriota	Acidobacteriae	Bryobacterales	Bryobacteraceae	Bryobacter
ASV_10640	Bacteria	Proteobacteria	Alphaproteobacteria	Rhizobiales	Xanthobacteraceae	NA
ASV_10641	Bacteria	Firmicutes	Bacilli	Alicyclobacillales	Alicyclobacillaceae	Alicyclobacillus
ASV_10642	Bacteria	Gemmatimonadota	Gemmatimonadetes	Gemmatimonadales	Gemmatimonadaceae	Gemmatimonas
ASV_10643	Bacteria	Proteobacteria	Alphaproteobacteria	Elsterales	NA	NA
ASV_10644	Bacteria	Proteobacteria	Gammaproteobacteria	Xanthomonadales	Xanthomonadaceae	Thermomonas
ASV_10645	Bacteria	Bacteroidota	Bacteroidia	Cytophagales	Microscillaceae	NA
ASV_10646	Bacteria	Acidobacteriota	Acidobacteriae	Bryobacterales	Bryobacteraceae	Bryobacter
ASV_10647	Bacteria	Acidobacteriota	Acidobacteriae	Subgroup 2	NA	NA
ASV_10648	Bacteria	Acidobacteriota	Acidobacteriae	Acidobacteriales	Acidobacteriaceae (Subgroup 1)	Acidipila-Silvibacterium
ASV_10649	Bacteria	Acidobacteriota	Acidobacteriae	Solibacterales	Solibacteraceae	Candidatus Solibacter
ASV_10650	Bacteria	Chloroflexi	Ktedonobacteria	Ktedonobacterales	JG30-KF-AS9	NA
ASV_10651	Bacteria	Planctomycetota	Planctomycetes	Isosphaerales	Isosphaeraceae	NA
ASV_10652	Bacteria	Acidobacteriota	Acidobacteriae	Bryobacterales	Bryobacteraceae	Bryobacter
ASV_10653	Bacteria	Chloroflexi	TK10	NA	NA	NA
ASV_10654	Bacteria	Proteobacteria	Alphaproteobacteria	Elsterales	NA	NA
ASV_10655	Bacteria	Bacteroidota	Bacteroidia	Cytophagales	Microscillaceae	NA
ASV_10656	Bacteria	Proteobacteria	Alphaproteobacteria	Sphingomonadales	Sphingomonadaceae	Sphingomonas
ASV_10657	Bacteria	Proteobacteria	Gammaproteobacteria	Legionellales	Legionellaceae	Legionella
ASV_10658	Bacteria	Methylomirabilota	Methylomirabilia	Rokubacteriales	NA	NA
ASV_10659	Bacteria	Nitrospirota	Nitrospiria	Nitrospirales	Nitrospiraceae	Nitrospira
ASV_10660	Bacteria	Chloroflexi	Anaerolineae	SBR1031	A4b	NA
ASV_10661	Bacteria	Firmicutes	Bacilli	Paenibacillales	Paenibacillaceae	Paenibacillus
ASV_10662	Bacteria	Acidobacteriota	Acidobacteriae	Acidobacteriales	Acidobacteriaceae (Subgroup 1)	NA
ASV_10663	Bacteria	Acidobacteriota	Vicinamibacteria	Vicinamibacterales	Vicinamibacteraceae	NA
ASV_10664	Bacteria	Cyanobacteria	Sericytochromatia	NA	NA	NA
ASV_10665	Bacteria	Cyanobacteria	Cyanobacteriia	Chloroplast	NA	NA
ASV_10666	Bacteria	Proteobacteria	Alphaproteobacteria	Micropepsales	Micropepsaceae	NA
ASV_10667	Bacteria	Acidobacteriota	Acidobacteriae	Acidobacteriales	NA	NA
ASV_10668	Bacteria	Myxococcota	Myxococcia	Myxococcales	Myxococcaceae	P3OB-42
ASV_10669	Bacteria	WPS-2	NA	NA	NA	NA
ASV_10670	Bacteria	Actinobacteriota	Actinobacteria	Pseudonocardiales	Pseudonocardiaceae	NA
ASV_10671	Bacteria	Verrucomicrobiota	Verrucomicrobiae	Chthoniobacterales	Chthoniobacteraceae	Chthoniobacter
ASV_10672	Bacteria	Gemmatimonadota	Gemmatimonadetes	Gemmatimonadales	Gemmatimonadaceae	NA
ASV_10673	Bacteria	Proteobacteria	Gammaproteobacteria	Acidiferrobacterales	Acidiferrobacteraceae	Sulfurifustis
ASV_10674	Bacteria	Proteobacteria	Gammaproteobacteria	Burkholderiales	B1-7BS	NA
ASV_10675	Bacteria	Chloroflexi	Ktedonobacteria	Ktedonobacterales	Ktedonobacteraceae	1921-2
ASV_10676	Bacteria	Proteobacteria	Gammaproteobacteria	Burkholderiales	Comamonadaceae	Pseudorhodoferax
ASV_10677	Bacteria	NA	NA	NA	NA	NA
ASV_10678	Bacteria	Gemmatimonadota	Gemmatimonadetes	Gemmatimonadales	Gemmatimonadaceae	Gemmatimonas
ASV_10679	Bacteria	Armatimonadota	Chthonomonadetes	Chthonomonadales	Chthonomonadaceae	Chthonomonas
ASV_10680	Bacteria	Proteobacteria	Alphaproteobacteria	Sphingomonadales	Sphingomonadaceae	Sphingomonas
ASV_10681	Bacteria	Gemmatimonadota	Longimicrobia	Longimicrobiales	Longimicrobiaceae	NA
ASV_10682	Bacteria	Firmicutes	Bacilli	Paenibacillales	Paenibacillaceae	Paenibacillus
ASV_10683	Bacteria	NA	NA	NA	NA	NA
ASV_10684	Bacteria	Bacteroidota	Bacteroidia	Chitinophagales	Chitinophagaceae	Edaphobaculum
ASV_10685	Bacteria	Acidobacteriota	Vicinamibacteria	Vicinamibacterales	NA	NA
ASV_10686	Bacteria	Bacteroidota	Bacteroidia	Chitinophagales	Chitinophagaceae	Sediminibacterium
ASV_10687	Bacteria	Proteobacteria	Alphaproteobacteria	Caulobacterales	Caulobacteraceae	Caulobacter
ASV_10688	Bacteria	Proteobacteria	Alphaproteobacteria	Acetobacterales	Acetobacteraceae	Roseomonas
ASV_10689	Bacteria	Bacteroidota	Bacteroidia	Chitinophagales	Chitinophagaceae	Edaphobaculum
ASV_10690	Bacteria	Bacteroidota	Bacteroidia	Cytophagales	Hymenobacteraceae	Hymenobacter
ASV_10691	Bacteria	Bacteroidota	Bacteroidia	Cytophagales	Hymenobacteraceae	Hymenobacter
ASV_10692	Bacteria	Actinobacteriota	Actinobacteria	Micrococcales	Microbacteriaceae	NA
ASV_10693	Bacteria	Actinobacteriota	Actinobacteria	Micrococcales	Microbacteriaceae	NA
ASV_10694	Bacteria	Firmicutes	Bacilli	Lactobacillales	Streptococcaceae	Lactococcus
ASV_10695	Bacteria	Cyanobacteria	Cyanobacteriia	Chloroplast	NA	NA
ASV_10696	Bacteria	Cyanobacteria	Cyanobacteriia	Chloroplast	NA	NA
ASV_10697	Bacteria	Bdellovibrionota	Bdellovibrionia	Bdellovibrionales	Bdellovibrionaceae	Bdellovibrio
ASV_10698	Bacteria	Proteobacteria	Alphaproteobacteria	Rickettsiales	Mitochondria	NA
ASV_10699	Bacteria	Proteobacteria	Gammaproteobacteria	Enterobacterales	NA	NA
ASV_10700	Bacteria	Proteobacteria	Gammaproteobacteria	Burkholderiales	Nitrosomonadaceae	Ellin6067
ASV_10701	Bacteria	Chloroflexi	TK10	NA	NA	NA
ASV_10702	Bacteria	Proteobacteria	Alphaproteobacteria	Rickettsiales	Mitochondria	NA
ASV_10703	Bacteria	Patescibacteria	Saccharimonadia	Saccharimonadales	LWQ8	NA
ASV_10704	Bacteria	Proteobacteria	Alphaproteobacteria	Rickettsiales	Mitochondria	NA
ASV_10705	Bacteria	Abditibacteriota	Abditibacteria	Abditibacteriales	Abditibacteriaceae	Abditibacterium
ASV_10706	Bacteria	Verrucomicrobiota	Verrucomicrobiae	Pedosphaerales	Pedosphaeraceae	NA
ASV_10707	Bacteria	Proteobacteria	Alphaproteobacteria	Rickettsiales	Mitochondria	NA
ASV_10708	Bacteria	Proteobacteria	Alphaproteobacteria	Rickettsiales	Mitochondria	NA
ASV_10709	Bacteria	Bacteroidota	Bacteroidia	Cytophagales	Microscillaceae	Ohtaekwangia
ASV_10710	Bacteria	Acidobacteriota	Acidobacteriae	Bryobacterales	Bryobacteraceae	Bryobacter
ASV_10711	Bacteria	Verrucomicrobiota	Verrucomicrobiae	Pedosphaerales	Pedosphaeraceae	Ellin517
ASV_10712	Bacteria	Myxococcota	Polyangia	Nannocystales	Nannocystaceae	Nannocystis
ASV_10713	Bacteria	Proteobacteria	Gammaproteobacteria	Legionellales	Legionellaceae	Legionella
ASV_10714	Bacteria	Proteobacteria	Alphaproteobacteria	Rhizobiales	Beijerinckiaceae	NA
ASV_10715	Bacteria	Verrucomicrobiota	Verrucomicrobiae	Chthoniobacterales	Chthoniobacteraceae	Chthoniobacter
ASV_10716	Bacteria	Proteobacteria	Gammaproteobacteria	Burkholderiales	TRA3-20	NA
ASV_10717	Bacteria	Chloroflexi	Chloroflexia	Chloroflexales	Roseiflexaceae	NA
ASV_10718	Bacteria	Proteobacteria	Alphaproteobacteria	Reyranellales	Reyranellaceae	Reyranella
ASV_10719	Bacteria	Proteobacteria	Alphaproteobacteria	Caulobacterales	Caulobacteraceae	NA
ASV_10720	Bacteria	Bacteroidota	Bacteroidia	Cytophagales	Hymenobacteraceae	Adhaeribacter
ASV_10721	Bacteria	Proteobacteria	Alphaproteobacteria	Acetobacterales	Acetobacteraceae	NA
ASV_10722	Bacteria	Planctomycetota	Planctomycetes	Isosphaerales	Isosphaeraceae	Singulisphaera
ASV_10723	Bacteria	Proteobacteria	Alphaproteobacteria	NA	NA	NA
ASV_10724	Bacteria	Chloroflexi	Anaerolineae	SBR1031	A4b	NA
ASV_10725	Bacteria	Proteobacteria	Gammaproteobacteria	Diplorickettsiales	Diplorickettsiaceae	NA
ASV_10726	Bacteria	Planctomycetota	Planctomycetes	Pirellulales	Pirellulaceae	NA
ASV_10727	Bacteria	Acidobacteriota	Acidobacteriae	Acidobacteriales	Acidobacteriaceae (Subgroup 1)	Occallatibacter
ASV_10728	Bacteria	Proteobacteria	Alphaproteobacteria	Micavibrionales	NA	NA
ASV_10729	Bacteria	Chloroflexi	Chloroflexia	Chloroflexales	Roseiflexaceae	NA
ASV_10730	Bacteria	Bacteroidota	Ignavibacteria	SJA-28	NA	NA
ASV_10731	Bacteria	Planctomycetota	Planctomycetes	Gemmatales	Gemmataceae	NA
ASV_10732	Bacteria	Proteobacteria	Gammaproteobacteria	Salinisphaerales	Solimonadaceae	NA
ASV_10733	Bacteria	Proteobacteria	Alphaproteobacteria	Sphingomonadales	Sphingomonadaceae	NA
ASV_10734	Bacteria	Planctomycetota	Planctomycetes	Gemmatales	Gemmataceae	NA
ASV_10735	Bacteria	Actinobacteriota	Thermoleophilia	Solirubrobacterales	67-14	NA
ASV_10736	Bacteria	Actinobacteriota	Actinobacteria	Micrococcales	NA	NA
ASV_10737	Bacteria	Cyanobacteria	Vampirivibrionia	Vampirovibrionales	NA	NA
ASV_10738	Bacteria	Verrucomicrobiota	Verrucomicrobiae	Opitutales	Opitutaceae	Lacunisphaera
ASV_10739	Bacteria	Myxococcota	Polyangia	Polyangiales	BIrii41	NA
ASV_10740	Bacteria	Bacteroidota	Bacteroidia	Chitinophagales	Chitinophagaceae	Niastella
ASV_10741	Bacteria	Proteobacteria	Alphaproteobacteria	Micropepsales	Micropepsaceae	NA
ASV_10742	Bacteria	Bacteroidota	Bacteroidia	NA	NA	NA
ASV_10743	Bacteria	Latescibacterota	NA	NA	NA	NA
ASV_10744	Bacteria	NA	NA	NA	NA	NA
ASV_10745	Bacteria	Chloroflexi	Chloroflexia	Thermomicrobiales	JG30-KF-CM45	NA
ASV_10746	Bacteria	Chloroflexi	Anaerolineae	SBR1031	A4b	NA
ASV_10747	Bacteria	Bacteroidota	Bacteroidia	Chitinophagales	Chitinophagaceae	Flavisolibacter
ASV_10748	Bacteria	Bacteroidota	Bacteroidia	Sphingobacteriales	env.OPS 17	NA
ASV_10749	Bacteria	Gemmatimonadota	Longimicrobia	Longimicrobiales	Longimicrobiaceae	YC-ZSS-LKJ147
ASV_10750	Bacteria	Proteobacteria	Alphaproteobacteria	Rhizobiales	Rhizobiales Incertae Sedis	NA
ASV_10751	Bacteria	Verrucomicrobiota	Verrucomicrobiae	Methylacidiphilales	Methylacidiphilaceae	NA
ASV_10752	Bacteria	Acidobacteriota	Blastocatellia	Pyrinomonadales	Pyrinomonadaceae	RB41
ASV_10753	Bacteria	Myxococcota	Myxococcia	Myxococcales	Anaeromyxobacteraceae	Anaeromyxobacter
ASV_10754	Bacteria	Dependentiae	Babeliae	Babeliales	Vermiphilaceae	NA
ASV_10755	Bacteria	Chloroflexi	NA	NA	NA	NA
ASV_10756	Bacteria	Acidobacteriota	Acidobacteriae	Acidobacteriales	NA	NA
ASV_10757	Bacteria	Bacteroidota	Bacteroidia	Chitinophagales	Chitinophagaceae	Segetibacter
ASV_10758	Bacteria	Actinobacteriota	Acidimicrobiia	IMCC26256	NA	NA
ASV_10759	Bacteria	Chloroflexi	Chloroflexia	Kallotenuales	AKIW781	NA
ASV_10760	Bacteria	Bdellovibrionota	Bdellovibrionia	Bdellovibrionales	Bdellovibrionaceae	OM27 clade
ASV_10761	Bacteria	Gemmatimonadota	BD2-11 terrestrial group	NA	NA	NA
ASV_10762	Bacteria	Bacteroidota	Bacteroidia	Cytophagales	NA	NA
ASV_10763	Bacteria	Bacteroidota	Bacteroidia	Chitinophagales	Chitinophagaceae	Segetibacter
ASV_10764	Bacteria	Planctomycetota	Planctomycetes	Pirellulales	Pirellulaceae	NA
ASV_10765	Bacteria	Actinobacteriota	Actinobacteria	Micromonosporales	Micromonosporaceae	Longispora
ASV_10766	Bacteria	Chloroflexi	Anaerolineae	SBR1031	NA	NA
ASV_10767	Bacteria	Gemmatimonadota	Gemmatimonadetes	Gemmatimonadales	Gemmatimonadaceae	Gemmatimonas
ASV_10768	Bacteria	Proteobacteria	Gammaproteobacteria	Legionellales	Legionellaceae	Legionella
ASV_10769	Bacteria	Myxococcota	Polyangia	Haliangiales	Haliangiaceae	Haliangium
ASV_10770	Bacteria	Proteobacteria	Gammaproteobacteria	Burkholderiales	Chromobacteriaceae	Crenobacter
ASV_10771	Bacteria	Proteobacteria	Gammaproteobacteria	Pseudomonadales	Cellvibrionaceae	Cellvibrio
ASV_10772	Bacteria	Chloroflexi	Anaerolineae	SBR1031	NA	NA
ASV_10773	Bacteria	Chloroflexi	Chloroflexia	Kallotenuales	AKIW781	NA
ASV_10774	Bacteria	Chloroflexi	Ktedonobacteria	C0119	NA	NA
ASV_10775	Bacteria	Planctomycetota	Planctomycetes	Pirellulales	Pirellulaceae	NA
ASV_10776	Bacteria	Acidobacteriota	Vicinamibacteria	Subgroup 17	NA	NA
ASV_10777	Bacteria	Bdellovibrionota	Oligoflexia	Oligoflexales	Oligoflexaceae	Oligoflexus
ASV_10778	Bacteria	Proteobacteria	Gammaproteobacteria	R7C24	NA	NA
ASV_10779	Bacteria	Bacteroidota	Bacteroidia	Chitinophagales	NA	NA
ASV_10780	Bacteria	Proteobacteria	Alphaproteobacteria	Rhizobiales	Xanthobacteraceae	Pseudolabrys
ASV_10781	Bacteria	Chloroflexi	Anaerolineae	Anaerolineales	Anaerolineaceae	NA
ASV_10782	Bacteria	NA	NA	NA	NA	NA
ASV_10783	Bacteria	Verrucomicrobiota	Verrucomicrobiae	Pedosphaerales	Pedosphaeraceae	DEV008
ASV_10784	Bacteria	Planctomycetota	Planctomycetes	Gemmatales	Gemmataceae	NA
ASV_10785	Bacteria	Acidobacteriota	Vicinamibacteria	Vicinamibacterales	NA	NA
ASV_10786	Bacteria	Proteobacteria	Gammaproteobacteria	Legionellales	Legionellaceae	Legionella
ASV_10787	Bacteria	Proteobacteria	Gammaproteobacteria	Diplorickettsiales	Diplorickettsiaceae	NA
ASV_10788	Bacteria	Verrucomicrobiota	Verrucomicrobiae	Verrucomicrobiales	Rubritaleaceae	Luteolibacter
ASV_10789	Bacteria	Gemmatimonadota	Gemmatimonadetes	Gemmatimonadales	Gemmatimonadaceae	Gemmatimonas
ASV_10790	Bacteria	Bacteroidota	Bacteroidia	Flavobacteriales	Weeksellaceae	Chryseobacterium
ASV_10791	Bacteria	Bacteroidota	Bacteroidia	Chitinophagales	Chitinophagaceae	Edaphobaculum
ASV_10792	Bacteria	Bacteroidota	Bacteroidia	Chitinophagales	Chitinophagaceae	Edaphobaculum
ASV_10793	Bacteria	Verrucomicrobiota	Verrucomicrobiae	Opitutales	Opitutaceae	Opitutus
ASV_10794	Bacteria	Proteobacteria	Alphaproteobacteria	Elsterales	NA	NA
ASV_10795	Bacteria	Chloroflexi	TK10	NA	NA	NA
ASV_10796	Bacteria	Chloroflexi	Anaerolineae	SBR1031	NA	NA
ASV_10797	Bacteria	Proteobacteria	Alphaproteobacteria	Rickettsiales	Mitochondria	NA
ASV_10798	Bacteria	Verrucomicrobiota	Verrucomicrobiae	Pedosphaerales	Pedosphaeraceae	Ellin517
ASV_10799	Bacteria	Chloroflexi	Ktedonobacteria	C0119	NA	NA
ASV_10800	Bacteria	Myxococcota	Polyangia	Polyangiales	Polyangiaceae	Polyangium
ASV_10801	Bacteria	Bacteroidota	Bacteroidia	Chitinophagales	Chitinophagaceae	Chitinophaga
ASV_10802	Bacteria	Verrucomicrobiota	Verrucomicrobiae	Pedosphaerales	Pedosphaeraceae	DEV008
ASV_10803	Bacteria	Proteobacteria	Alphaproteobacteria	Reyranellales	Reyranellaceae	Reyranella
ASV_10804	Bacteria	Proteobacteria	Alphaproteobacteria	Rickettsiales	Mitochondria	NA
ASV_10805	Bacteria	Planctomycetota	Planctomycetes	Gemmatales	Gemmataceae	NA
ASV_10806	Bacteria	Planctomycetota	Planctomycetes	Gemmatales	Gemmataceae	Gemmata
ASV_10807	Bacteria	Acidobacteriota	Blastocatellia	nov-24	NA	NA
ASV_10808	Bacteria	Proteobacteria	Gammaproteobacteria	Burkholderiales	Alcaligenaceae	NA
ASV_10809	Bacteria	Actinobacteriota	Actinobacteria	Kineosporiales	Kineosporiaceae	Kineosporia
ASV_10810	Bacteria	Bacteroidota	Bacteroidia	Sphingobacteriales	env.OPS 17	NA
ASV_10811	Bacteria	Chloroflexi	Chloroflexia	Thermomicrobiales	JG30-KF-CM45	NA
ASV_10812	Bacteria	Planctomycetota	Planctomycetes	Pirellulales	Pirellulaceae	Pirellula
ASV_10813	Bacteria	Planctomycetota	Planctomycetes	Gemmatales	Gemmataceae	Gemmata
ASV_10814	Bacteria	Proteobacteria	Gammaproteobacteria	Pseudomonadales	Cellvibrionaceae	Cellvibrio
ASV_10815	Bacteria	Planctomycetota	Planctomycetes	Pirellulales	Pirellulaceae	Pirellula
ASV_10816	Bacteria	Gemmatimonadota	Gemmatimonadetes	Gemmatimonadales	Gemmatimonadaceae	Gemmatimonas
ASV_10817	Bacteria	Planctomycetota	Planctomycetes	Gemmatales	Gemmataceae	NA
ASV_10818	Bacteria	Proteobacteria	Alphaproteobacteria	Caulobacterales	Hyphomonadaceae	Hirschia
ASV_10819	Bacteria	Bacteroidota	Bacteroidia	Sphingobacteriales	env.OPS 17	NA
ASV_10820	Bacteria	Elusimicrobiota	Lineage IIa	NA	NA	NA
ASV_10821	Bacteria	Bdellovibrionota	Oligoflexia	Oligoflexales	Oligoflexaceae	Oligoflexus
ASV_10822	Bacteria	Proteobacteria	Gammaproteobacteria	Gammaproteobacteria Incertae Sedis	Unknown Family	Candidatus Berkiella
ASV_10823	Bacteria	Myxococcota	Myxococcia	Myxococcales	Myxococcaceae	KD3-10
ASV_10824	Bacteria	Planctomycetota	Planctomycetes	Gemmatales	Gemmataceae	NA
ASV_10825	Bacteria	Proteobacteria	Alphaproteobacteria	Reyranellales	Reyranellaceae	NA
ASV_10826	Bacteria	Gemmatimonadota	Gemmatimonadetes	Gemmatimonadales	Gemmatimonadaceae	Gemmatimonas
ASV_10827	Bacteria	Actinobacteriota	Actinobacteria	Micromonosporales	Micromonosporaceae	Actinoplanes
ASV_10828	Bacteria	Planctomycetota	Planctomycetes	Pirellulales	Pirellulaceae	Pir4 lineage
ASV_10829	Bacteria	Bacteroidota	Bacteroidia	Cytophagales	Microscillaceae	NA
ASV_10830	Bacteria	Chloroflexi	Ktedonobacteria	Ktedonobacterales	Ktedonobacteraceae	1921-3
ASV_10831	Bacteria	Chloroflexi	Ktedonobacteria	Ktedonobacterales	Ktedonobacteraceae	HSB OF53-F07
ASV_10832	Bacteria	Planctomycetota	Planctomycetes	Isosphaerales	Isosphaeraceae	Paludisphaera
ASV_10833	Bacteria	Verrucomicrobiota	Verrucomicrobiae	Verrucomicrobiales	Rubritaleaceae	Luteolibacter
ASV_10834	Bacteria	Bacteroidota	Bacteroidia	Chitinophagales	Chitinophagaceae	Sediminibacterium
ASV_10835	Bacteria	Dependentiae	Babeliae	Babeliales	Vermiphilaceae	NA
ASV_10836	Bacteria	Chloroflexi	Chloroflexia	Chloroflexales	Roseiflexaceae	NA
ASV_10837	Bacteria	Actinobacteriota	Thermoleophilia	Solirubrobacterales	NA	NA
ASV_10838	Bacteria	Chloroflexi	Ktedonobacteria	Ktedonobacterales	Ktedonobacteraceae	1921-2
ASV_10839	Bacteria	Myxococcota	Polyangia	Haliangiales	Haliangiaceae	Haliangium
ASV_10840	Bacteria	Proteobacteria	Alphaproteobacteria	Caulobacterales	Caulobacteraceae	NA
ASV_10841	Bacteria	Acidobacteriota	Acidobacteriae	Bryobacterales	Bryobacteraceae	Bryobacter
ASV_10842	Bacteria	Proteobacteria	Alphaproteobacteria	Elsterales	NA	NA
ASV_10843	Bacteria	Armatimonadota	Chthonomonadetes	Chthonomonadales	Chthonomonadaceae	Chthonomonas
ASV_10844	Bacteria	Gemmatimonadota	Gemmatimonadetes	Gemmatimonadales	Gemmatimonadaceae	NA
ASV_10845	Bacteria	Chloroflexi	NA	NA	NA	NA
ASV_10846	Bacteria	Acidobacteriota	Acidobacteriae	Bryobacterales	Bryobacteraceae	Bryobacter
ASV_10847	Bacteria	Chloroflexi	Ktedonobacteria	C0119	NA	NA
ASV_10848	Bacteria	Planctomycetota	Planctomycetes	Pirellulales	Pirellulaceae	Pir4 lineage
ASV_10849	Bacteria	Myxococcota	Polyangia	Haliangiales	Haliangiaceae	Haliangium
ASV_10850	Bacteria	Cyanobacteria	Vampirivibrionia	Vampirovibrionales	NA	NA
ASV_10851	Bacteria	Myxococcota	Polyangia	Haliangiales	Haliangiaceae	Haliangium
ASV_10852	Bacteria	Verrucomicrobiota	Chlamydiae	Chlamydiales	Simkaniaceae	NA
ASV_10853	Bacteria	Myxococcota	Polyangia	Polyangiales	Sandaracinaceae	NA
ASV_10854	Bacteria	Acidobacteriota	Vicinamibacteria	Vicinamibacterales	Vicinamibacteraceae	Luteitalea
ASV_10855	Bacteria	Fibrobacterota	Fibrobacteria	Fibrobacterales	Fibrobacteraceae	possible genus 04
ASV_10856	Bacteria	Planctomycetota	Planctomycetes	Gemmatales	Gemmataceae	Gemmata
ASV_10857	Bacteria	Proteobacteria	Alphaproteobacteria	Acetobacterales	Acetobacteraceae	NA
ASV_10858	Bacteria	Planctomycetota	Planctomycetes	Gemmatales	Gemmataceae	Fimbriiglobus
ASV_10859	Bacteria	Proteobacteria	Gammaproteobacteria	Diplorickettsiales	Diplorickettsiaceae	NA
ASV_10860	Bacteria	Acidobacteriota	Blastocatellia	Blastocatellales	Blastocatellaceae	JGI 0001001-H03
ASV_10861	Bacteria	Proteobacteria	Alphaproteobacteria	Elsterales	NA	NA
ASV_10862	Bacteria	Latescibacterota	NA	NA	NA	NA
ASV_10863	Bacteria	Actinobacteriota	Acidimicrobiia	NA	NA	NA
ASV_10864	Bacteria	Gemmatimonadota	Gemmatimonadetes	Gemmatimonadales	Gemmatimonadaceae	Gemmatimonas
ASV_10865	Bacteria	Bacteroidota	Bacteroidia	Chitinophagales	Chitinophagaceae	Ferruginibacter
ASV_10866	Bacteria	Acidobacteriota	Acidobacteriae	Solibacterales	Solibacteraceae	Candidatus Solibacter
ASV_10867	Bacteria	Chloroflexi	Anaerolineae	RBG-13-54-9	NA	NA
ASV_10868	Bacteria	Chloroflexi	Anaerolineae	SBR1031	A4b	NA
ASV_10869	Bacteria	Chloroflexi	Anaerolineae	SBR1031	NA	NA
ASV_10870	Bacteria	Chloroflexi	Ktedonobacteria	Ktedonobacterales	JG30-KF-AS9	NA
ASV_10871	Archaea	Crenarchaeota	Nitrososphaeria	Nitrososphaerales	Nitrososphaeraceae	Candidatus Nitrososphaera
ASV_10872	Bacteria	Proteobacteria	Gammaproteobacteria	Diplorickettsiales	Diplorickettsiaceae	NA
ASV_10873	Bacteria	Firmicutes	Clostridia	Oscillospirales	Hungateiclostridiaceae	NA
ASV_10874	Bacteria	Gemmatimonadota	BD2-11 terrestrial group	NA	NA	NA
ASV_10875	Bacteria	Armatimonadota	Fimbriimonadia	Fimbriimonadales	Fimbriimonadaceae	NA
ASV_10876	Bacteria	Proteobacteria	Gammaproteobacteria	Coxiellales	Coxiellaceae	Coxiella
ASV_10877	Bacteria	Chloroflexi	Ktedonobacteria	B12-WMSP1	NA	NA
ASV_10878	Bacteria	Proteobacteria	Alphaproteobacteria	Sphingomonadales	Sphingomonadaceae	Sphingomonas
ASV_10879	Bacteria	Gemmatimonadota	Gemmatimonadetes	Gemmatimonadales	Gemmatimonadaceae	NA
ASV_10880	Bacteria	Elusimicrobiota	Lineage IIb	NA	NA	NA
ASV_10881	Bacteria	Chloroflexi	Anaerolineae	SBR1031	NA	NA
ASV_10882	Bacteria	Planctomycetota	Planctomycetes	Pirellulales	Pirellulaceae	Pirellula
ASV_10883	Bacteria	Chloroflexi	Ktedonobacteria	Ktedonobacterales	Ktedonobacteraceae	NA
ASV_10884	Bacteria	Myxococcota	Polyangia	Haliangiales	Haliangiaceae	Haliangium
ASV_10885	Bacteria	Firmicutes	BRH-c20a	NA	NA	NA
ASV_10886	Bacteria	Planctomycetota	Planctomycetes	Gemmatales	Gemmataceae	NA
ASV_10887	Bacteria	Firmicutes	Clostridia	Thermincolales	Thermincolaceae	Thermincola
ASV_10888	Bacteria	Chloroflexi	Anaerolineae	Anaerolineales	Anaerolineaceae	NA
ASV_10889	Bacteria	Chloroflexi	AD3	NA	NA	NA
ASV_10890	Bacteria	Chloroflexi	Anaerolineae	RBG-13-54-9	NA	NA
ASV_10891	Bacteria	Chloroflexi	Ktedonobacteria	Ktedonobacterales	Ktedonobacteraceae	NA
ASV_10892	Bacteria	Actinobacteriota	Thermoleophilia	Gaiellales	NA	NA
ASV_10893	Bacteria	Firmicutes	Clostridia	Clostridiales	Clostridiaceae	Clostridium sensu stricto 9
ASV_10894	Bacteria	Firmicutes	Clostridia	Caldicoprobacterales	Caldicoprobacteraceae	Caldicoprobacter
ASV_10895	Bacteria	Proteobacteria	Alphaproteobacteria	Caulobacterales	Hyphomonadaceae	SWB02
ASV_10896	Bacteria	Myxococcota	Polyangia	Polyangiales	Sandaracinaceae	Sandaracinus
ASV_10897	Bacteria	Dependentiae	Babeliae	Babeliales	Vermiphilaceae	NA
ASV_10898	Bacteria	Planctomycetota	Planctomycetes	Isosphaerales	Isosphaeraceae	Aquisphaera
ASV_10899	Bacteria	Elusimicrobiota	Lineage IIb	NA	NA	NA
ASV_10900	Bacteria	Proteobacteria	Gammaproteobacteria	Gammaproteobacteria Incertae Sedis	Unknown Family	Acidibacter
ASV_10901	Bacteria	Firmicutes	Bacilli	Paenibacillales	Paenibacillaceae	Cohnella
ASV_10902	Bacteria	Myxococcota	Myxococcia	Myxococcales	Myxococcaceae	NA
ASV_10903	Bacteria	Chloroflexi	Ktedonobacteria	B12-WMSP1	NA	NA
ASV_10904	Bacteria	Desulfobacterota	NA	NA	NA	NA
ASV_10905	Bacteria	Proteobacteria	Alphaproteobacteria	Caulobacterales	Caulobacteraceae	Phenylobacterium
ASV_10906	Bacteria	Gemmatimonadota	Gemmatimonadetes	Gemmatimonadales	Gemmatimonadaceae	NA
ASV_10907	Bacteria	Entotheonellaeota	Entotheonellia	Entotheonellales	Entotheonellaceae	NA
ASV_10908	Bacteria	Acidobacteriota	Subgroup 5	NA	NA	NA
ASV_10909	Bacteria	Actinobacteriota	Acidimicrobiia	NA	NA	NA
ASV_10910	Bacteria	Firmicutes	Clostridia	Peptostreptococcales-Tissierellales	Family XI	Tepidimicrobium
ASV_10911	Bacteria	Proteobacteria	Gammaproteobacteria	Gammaproteobacteria Incertae Sedis	Unknown Family	Candidatus Berkiella
ASV_10912	Bacteria	Verrucomicrobiota	Verrucomicrobiae	Methylacidiphilales	Methylacidiphilaceae	NA
ASV_10913	Bacteria	Latescibacterota	NA	NA	NA	NA
ASV_10914	Bacteria	Planctomycetota	Planctomycetes	Planctomycetales	Rubinisphaeraceae	Planctomicrobium
ASV_10915	Bacteria	Myxococcota	Polyangia	Polyangiales	BIrii41	NA
ASV_10916	Bacteria	Proteobacteria	Alphaproteobacteria	Caulobacterales	Parvularculaceae	Amphiplicatus
ASV_10917	Bacteria	Gemmatimonadota	S0134 terrestrial group	NA	NA	NA
ASV_10918	Bacteria	Elusimicrobiota	Lineage IIa	NA	NA	NA
ASV_10919	Bacteria	GAL15	NA	NA	NA	NA
ASV_10920	Bacteria	Verrucomicrobiota	Verrucomicrobiae	Pedosphaerales	Pedosphaeraceae	Ellin516
ASV_10921	Bacteria	Acidobacteriota	Acidobacteriae	Acidobacteriales	Acidobacteriaceae (Subgroup 1)	NA
ASV_10922	Bacteria	Chloroflexi	TK10	NA	NA	NA
ASV_10923	Bacteria	Actinobacteriota	MB-A2-108	NA	NA	NA
ASV_10924	Bacteria	Acidobacteriota	Subgroup 5	NA	NA	NA
ASV_10925	Bacteria	Proteobacteria	Alphaproteobacteria	Elsterales	NA	NA
ASV_10926	Bacteria	Actinobacteriota	Acidimicrobiia	IMCC26256	NA	NA
ASV_10927	Bacteria	Acidobacteriota	Acidobacteriae	Bryobacterales	Bryobacteraceae	Bryobacter
ASV_10928	Bacteria	Firmicutes	Bacilli	Aneurinibacillales	Aneurinibacillaceae	Aneurinibacillus
ASV_10929	Bacteria	Firmicutes	Clostridia	Thermincolales	Thermincolaceae	Thermincola
ASV_10930	Bacteria	Actinobacteriota	Thermoleophilia	NA	NA	NA
ASV_10931	Bacteria	Acidobacteriota	Vicinamibacteria	Subgroup 17	NA	NA
ASV_10932	Bacteria	Acidobacteriota	Acidobacteriae	Bryobacterales	Bryobacteraceae	Bryobacter
ASV_10933	Bacteria	Proteobacteria	Alphaproteobacteria	Sphingomonadales	Sphingomonadaceae	Plot4-2H12
ASV_10934	Bacteria	Proteobacteria	Gammaproteobacteria	Legionellales	Legionellaceae	Legionella
ASV_10935	Bacteria	Gemmatimonadota	Gemmatimonadetes	Gemmatimonadales	Gemmatimonadaceae	Gemmatimonas
ASV_10936	Bacteria	Proteobacteria	Alphaproteobacteria	Rhizobiales	Xanthobacteraceae	NA
ASV_10937	Bacteria	Gemmatimonadota	Gemmatimonadetes	Gemmatimonadales	Gemmatimonadaceae	NA
ASV_10938	Bacteria	NA	NA	NA	NA	NA
ASV_10939	Bacteria	Firmicutes	Clostridia	Christensenellales	Christensenellaceae	NA
ASV_10940	Bacteria	Firmicutes	Clostridia	Peptostreptococcales-Tissierellales	Anaerovoracaceae	Anaerovorax
ASV_10941	Bacteria	Proteobacteria	Alphaproteobacteria	Elsterales	NA	NA
ASV_10942	Bacteria	Bacteroidota	Bacteroidia	Cytophagales	Microscillaceae	NA
ASV_10943	Bacteria	Gemmatimonadota	Gemmatimonadetes	Gemmatimonadales	Gemmatimonadaceae	NA
ASV_10944	Bacteria	Latescibacterota	NA	NA	NA	NA
ASV_10945	Bacteria	Chloroflexi	Anaerolineae	SBR1031	A4b	NA
ASV_10946	Bacteria	Cyanobacteria	Sericytochromatia	NA	NA	NA
ASV_10947	Bacteria	Myxococcota	Myxococcia	Myxococcales	Myxococcaceae	KD3-10
ASV_10948	Bacteria	Actinobacteriota	Thermoleophilia	Solirubrobacterales	67-14	NA
ASV_10949	Bacteria	Verrucomicrobiota	Chlamydiae	Chlamydiales	Criblamydiaceae	NA
ASV_10950	Bacteria	Firmicutes	Bacilli	Bacillales	Planococcaceae	Domibacillus
ASV_10951	Bacteria	Actinobacteriota	Actinobacteria	Micromonosporales	Micromonosporaceae	NA
ASV_10952	Bacteria	Myxococcota	Myxococcia	Myxococcales	Anaeromyxobacteraceae	Anaeromyxobacter
ASV_10953	Bacteria	Desulfobacterota	Desulfuromonadia	Geobacterales	Geobacteraceae	NA
ASV_10954	Bacteria	Chloroflexi	Ktedonobacteria	Ktedonobacterales	JG30-KF-AS9	NA
ASV_10955	Bacteria	Actinobacteriota	Thermoleophilia	Gaiellales	NA	NA
ASV_10956	Bacteria	Acidobacteriota	Acidobacteriae	Subgroup 13	NA	NA
ASV_10957	Bacteria	Chloroflexi	Chloroflexia	Elev-1554	NA	NA
ASV_10958	Bacteria	Planctomycetota	Planctomycetes	Isosphaerales	Isosphaeraceae	NA
ASV_10959	Bacteria	Chloroflexi	TK10	NA	NA	NA
ASV_10960	Bacteria	Actinobacteriota	MB-A2-108	NA	NA	NA
ASV_10961	Bacteria	Actinobacteriota	MB-A2-108	NA	NA	NA
ASV_10962	Bacteria	Planctomycetota	Planctomycetes	Pirellulales	Pirellulaceae	NA
ASV_10963	Bacteria	WPS-2	NA	NA	NA	NA
ASV_10964	Bacteria	Dependentiae	Babeliae	Babeliales	Vermiphilaceae	NA
ASV_10965	Bacteria	Actinobacteriota	Thermoleophilia	Solirubrobacterales	Solirubrobacteraceae	Solirubrobacter
ASV_10966	Bacteria	Proteobacteria	Alphaproteobacteria	Rhizobiales	Rhizobiaceae	Allorhizobium-Neorhizobium-Pararhizobium-Rhizobium
ASV_10967	Bacteria	Actinobacteriota	Actinobacteria	Frankiales	Frankiaceae	Jatrophihabitans
ASV_10968	Bacteria	Bacteroidota	Bacteroidia	Chitinophagales	Chitinophagaceae	Edaphobaculum
ASV_10969	Bacteria	Proteobacteria	Alphaproteobacteria	Caulobacterales	Hyphomonadaceae	SWB02
ASV_10970	Bacteria	Proteobacteria	Gammaproteobacteria	Burkholderiales	SC-I-84	NA
ASV_10971	Bacteria	Firmicutes	Bacilli	Bacillales	Salisediminibacteriaceae	Salipaludibacillus
ASV_10972	Bacteria	Actinobacteriota	Acidimicrobiia	Microtrichales	Ilumatobacteraceae	NA
ASV_10973	Bacteria	Actinobacteriota	Acidimicrobiia	NA	NA	NA
ASV_10974	Bacteria	Cyanobacteria	Sericytochromatia	NA	NA	NA
ASV_10975	Bacteria	Armatimonadota	NA	NA	NA	NA
ASV_10976	Bacteria	Chloroflexi	Chloroflexia	Chloroflexales	Roseiflexaceae	NA
ASV_10977	Bacteria	Acidobacteriota	Acidobacteriae	Bryobacterales	Bryobacteraceae	Bryobacter
ASV_10978	Bacteria	Verrucomicrobiota	Verrucomicrobiae	Pedosphaerales	Pedosphaeraceae	NA
ASV_10979	Bacteria	Planctomycetota	Planctomycetes	Gemmatales	Gemmataceae	NA
ASV_10980	Bacteria	Proteobacteria	Gammaproteobacteria	NA	NA	NA
ASV_10981	Bacteria	Chloroflexi	Ktedonobacteria	Ktedonobacterales	Ktedonobacteraceae	FCPS473
ASV_10982	Bacteria	Actinobacteriota	Actinobacteria	Propionibacteriales	Nocardioidaceae	Aeromicrobium
ASV_10983	Bacteria	Gemmatimonadota	Gemmatimonadetes	Gemmatimonadales	Gemmatimonadaceae	NA
ASV_10984	Bacteria	Chloroflexi	Chloroflexia	Elev-1554	NA	NA
ASV_10985	Bacteria	Gemmatimonadota	Gemmatimonadetes	Gemmatimonadales	Gemmatimonadaceae	Gemmatimonas
ASV_10986	Bacteria	Myxococcota	Polyangia	Polyangiales	Sandaracinaceae	NA
ASV_10987	Bacteria	Chloroflexi	Ktedonobacteria	Ktedonobacterales	JG30-KF-AS9	NA
ASV_10988	Bacteria	Gemmatimonadota	BD2-11 terrestrial group	NA	NA	NA
ASV_10989	Bacteria	Proteobacteria	Gammaproteobacteria	Steroidobacterales	Steroidobacteraceae	NA
ASV_10990	Bacteria	Actinobacteriota	Thermoleophilia	Solirubrobacterales	67-14	NA
ASV_10991	Bacteria	Actinobacteriota	Actinobacteria	Micrococcales	Intrasporangiaceae	NA
ASV_10992	Bacteria	Firmicutes	Bacilli	Brevibacillales	Brevibacillaceae	Brevibacillus
ASV_10993	Bacteria	Gemmatimonadota	Gemmatimonadetes	Gemmatimonadales	Gemmatimonadaceae	NA
ASV_10994	Bacteria	Firmicutes	Bacilli	Paenibacillales	Paenibacillaceae	Paenibacillus
ASV_10995	Bacteria	Chloroflexi	JG30-KF-CM66	NA	NA	NA
ASV_10996	Bacteria	Planctomycetota	Planctomycetes	Gemmatales	Gemmataceae	NA
ASV_10997	Bacteria	Verrucomicrobiota	Verrucomicrobiae	Pedosphaerales	Pedosphaeraceae	NA
ASV_10998	Bacteria	Proteobacteria	Gammaproteobacteria	Burkholderiales	SC-I-84	NA
ASV_10999	Bacteria	Myxococcota	Polyangia	Polyangiales	BIrii41	NA
ASV_11000	Bacteria	Planctomycetota	Phycisphaerae	Tepidisphaerales	WD2101 soil group	NA
ASV_11001	Bacteria	Chloroflexi	AD3	NA	NA	NA
ASV_11002	Bacteria	Chloroflexi	Ktedonobacteria	B12-WMSP1	NA	NA
ASV_11003	Bacteria	Firmicutes	Bacilli	Alicyclobacillales	Alicyclobacillaceae	Alicyclobacillus
ASV_11004	Bacteria	Proteobacteria	Alphaproteobacteria	Elsterales	NA	NA
ASV_11005	Bacteria	Actinobacteriota	Actinobacteria	Micrococcales	Micrococcaceae	Sinomonas
ASV_11006	Bacteria	Proteobacteria	Gammaproteobacteria	Pseudomonadales	Pseudomonadaceae	Azotobacter
ASV_11007	Bacteria	Proteobacteria	Gammaproteobacteria	Pseudomonadales	Moraxellaceae	Acinetobacter
ASV_11008	Bacteria	Acidobacteriota	Thermoanaerobaculia	Thermoanaerobaculales	Thermoanaerobaculaceae	Subgroup 10
ASV_11009	Bacteria	Proteobacteria	Alphaproteobacteria	Rickettsiales	Mitochondria	NA
ASV_11010	Bacteria	Proteobacteria	Alphaproteobacteria	Caulobacterales	Caulobacteraceae	PMMR1
ASV_11011	Bacteria	Bacteroidota	Bacteroidia	Flavobacteriales	Flavobacteriaceae	Flavobacterium
ASV_11012	Bacteria	Bacteroidota	Bacteroidia	Sphingobacteriales	Sphingobacteriaceae	Mucilaginibacter
ASV_11013	Bacteria	Proteobacteria	Alphaproteobacteria	Sphingomonadales	Sphingomonadaceae	NA
ASV_11014	Bacteria	Actinobacteriota	Actinobacteria	Micrococcales	Microbacteriaceae	Curtobacterium
ASV_11015	Bacteria	Proteobacteria	Alphaproteobacteria	Rhizobiales	Rhizobiaceae	Aminobacter
ASV_11016	Bacteria	Actinobacteriota	Thermoleophilia	Solirubrobacterales	67-14	NA
ASV_11017	Bacteria	Proteobacteria	Alphaproteobacteria	Caulobacterales	Caulobacteraceae	Caulobacter
ASV_11018	Bacteria	Planctomycetota	vadinHA49	NA	NA	NA
ASV_11019	Bacteria	Proteobacteria	Alphaproteobacteria	Elsterales	NA	NA
ASV_11020	Bacteria	Proteobacteria	Alphaproteobacteria	Rhizobiales	Rhizobiaceae	Pseudaminobacter
ASV_11021	Bacteria	Chloroflexi	Ktedonobacteria	Ktedonobacterales	Ktedonobacteraceae	NA
ASV_11022	Bacteria	Proteobacteria	Alphaproteobacteria	Rhizobiales	Labraceae	Labrys
ASV_11023	Bacteria	Chloroflexi	Chloroflexia	Kallotenuales	AKIW781	NA
ASV_11024	Bacteria	Bacteroidota	Bacteroidia	Cytophagales	Microscillaceae	NA
ASV_11025	Bacteria	Bacteroidota	Bacteroidia	Cytophagales	Spirosomaceae	Runella
ASV_11026	Bacteria	Proteobacteria	Gammaproteobacteria	Pseudomonadales	Moraxellaceae	Acinetobacter
ASV_11027	Bacteria	Proteobacteria	Gammaproteobacteria	Burkholderiales	Burkholderiaceae	Ralstonia
ASV_11028	Bacteria	Bdellovibrionota	Oligoflexia	0319-6G20	NA	NA
ASV_11029	Bacteria	Proteobacteria	Alphaproteobacteria	Azospirillales	Azospirillaceae	Skermanella
ASV_11030	Bacteria	Acidobacteriota	Vicinamibacteria	Vicinamibacterales	NA	NA
ASV_11031	Bacteria	Armatimonadota	Armatimonadia	Armatimonadales	Armatimonadaceae	Armatimonas
ASV_11032	Bacteria	Gemmatimonadota	Longimicrobia	Longimicrobiales	Longimicrobiaceae	NA
ASV_11033	Bacteria	Verrucomicrobiota	Verrucomicrobiae	Verrucomicrobiales	Rubritaleaceae	Luteolibacter
ASV_11034	Bacteria	Bacteroidota	Bacteroidia	Chitinophagales	Chitinophagaceae	Terrimonas
ASV_11035	Bacteria	Verrucomicrobiota	Verrucomicrobiae	Verrucomicrobiales	Verrucomicrobiaceae	Roseimicrobium
ASV_11036	Bacteria	RCP2-54	NA	NA	NA	NA
ASV_11037	Bacteria	Proteobacteria	Alphaproteobacteria	Caulobacterales	Hyphomonadaceae	SWB02
ASV_11038	Bacteria	Actinobacteriota	Actinobacteria	Micromonosporales	Micromonosporaceae	Catenuloplanes
ASV_11039	Bacteria	Abditibacteriota	Abditibacteria	Abditibacteriales	Abditibacteriaceae	Abditibacterium
ASV_11040	Bacteria	Acidobacteriota	Blastocatellia	Blastocatellales	Blastocatellaceae	JGI 0001001-H03
ASV_11041	Bacteria	Bdellovibrionota	Bdellovibrionia	Bacteriovoracales	Bacteriovoracaceae	Peredibacter
ASV_11042	Bacteria	Planctomycetota	Phycisphaerae	Tepidisphaerales	Tepidisphaeraceae	Tepidisphaera
ASV_11043	Bacteria	Bacteroidota	Bacteroidia	Cytophagales	Hymenobacteraceae	Hymenobacter
ASV_11044	Bacteria	Planctomycetota	Planctomycetes	Gemmatales	Gemmataceae	NA
ASV_11045	Bacteria	Patescibacteria	Saccharimonadia	Saccharimonadales	NA	NA
ASV_11046	Bacteria	Bacteroidota	Bacteroidia	Cytophagales	Hymenobacteraceae	Hymenobacter
ASV_11047	Bacteria	Proteobacteria	Alphaproteobacteria	Sphingomonadales	Sphingomonadaceae	Sphingoaurantiacus
ASV_11048	Bacteria	Actinobacteriota	Actinobacteria	Corynebacteriales	Nocardiaceae	Nocardia
ASV_11049	Bacteria	Proteobacteria	Alphaproteobacteria	Tistrellales	Geminicoccaceae	Candidatus Alysiosphaera
ASV_11050	Bacteria	Bacteroidota	Bacteroidia	Chitinophagales	Chitinophagaceae	Niabella
ASV_11051	Bacteria	Chloroflexi	Ktedonobacteria	C0119	NA	NA
ASV_11052	Bacteria	Chloroflexi	Chloroflexia	Chloroflexales	Roseiflexaceae	NA
ASV_11053	Bacteria	Planctomycetota	OM190	NA	NA	NA
ASV_11054	Bacteria	Acidobacteriota	Vicinamibacteria	Vicinamibacterales	Vicinamibacteraceae	NA
ASV_11055	Bacteria	Bacteroidota	Bacteroidia	Sphingobacteriales	env.OPS 17	NA
ASV_11056	Bacteria	Bacteroidota	Bacteroidia	Chitinophagales	Chitinophagaceae	NA
ASV_11057	Bacteria	Bacteroidota	Bacteroidia	Flavobacteriales	Flavobacteriaceae	Flavobacterium
ASV_11058	Bacteria	Acidobacteriota	Acidobacteriae	Paludibaculum	NA	NA
ASV_11059	Bacteria	Firmicutes	Clostridia	Gracilibacteraceae	Lutispora	NA
ASV_11060	Bacteria	Planctomycetota	Phycisphaerae	Tepidisphaerales	Tepidisphaeraceae	Tepidisphaera
ASV_11061	Bacteria	Bacteroidota	Bacteroidia	Chitinophagales	Chitinophagaceae	Segetibacter
ASV_11062	Bacteria	Myxococcota	Polyangia	Haliangiales	Haliangiaceae	Haliangium
ASV_11063	Bacteria	Proteobacteria	Alphaproteobacteria	Elsterales	NA	NA
ASV_11064	Bacteria	Gemmatimonadota	Gemmatimonadetes	Gemmatimonadales	Gemmatimonadaceae	NA
ASV_11065	Bacteria	Proteobacteria	Alphaproteobacteria	Sphingomonadales	Sphingomonadaceae	Sphingomonas
ASV_11066	Bacteria	Proteobacteria	Gammaproteobacteria	Legionellales	Legionellaceae	Legionella
ASV_11067	Bacteria	Proteobacteria	Alphaproteobacteria	Tistrellales	Geminicoccaceae	Candidatus Alysiosphaera
ASV_11068	Bacteria	Gemmatimonadota	Gemmatimonadetes	Gemmatimonadales	Gemmatimonadaceae	NA
ASV_11069	Bacteria	Proteobacteria	Gammaproteobacteria	Xanthomonadales	Rhodanobacteraceae	Ahniella
ASV_11070	Bacteria	Chloroflexi	Chloroflexia	Chloroflexales	Roseiflexaceae	NA
ASV_11071	Bacteria	Chloroflexi	Anaerolineae	NA	NA	NA
ASV_11072	Bacteria	Proteobacteria	Gammaproteobacteria	Burkholderiales	Nitrosomonadaceae	MND1
ASV_11073	Bacteria	Sumerlaeota	Sumerlaeia	Sumerlaeales	Sumerlaeaceae	Sumerlaea
ASV_11074	Bacteria	Bacteroidota	Bacteroidia	Chitinophagales	Chitinophagaceae	Parasediminibacterium
ASV_11075	Bacteria	Bacteroidota	Bacteroidia	Cytophagales	NA	NA
ASV_11076	Bacteria	Gemmatimonadota	Gemmatimonadetes	Gemmatimonadales	Gemmatimonadaceae	Roseisolibacter
ASV_11077	Bacteria	Planctomycetota	Planctomycetes	Gemmatales	Gemmataceae	Gemmata
ASV_11078	Bacteria	Chloroflexi	Anaerolineae	RBG-13-54-9	NA	NA
ASV_11079	Bacteria	Bacteroidota	Bacteroidia	Cytophagales	Microscillaceae	Ohtaekwangia
ASV_11080	Bacteria	Myxococcota	Myxococcia	Myxococcales	Myxococcaceae	P3OB-42
ASV_11081	Bacteria	Planctomycetota	Phycisphaerae	Tepidisphaerales	WD2101 soil group	NA
ASV_11082	Bacteria	Proteobacteria	Gammaproteobacteria	NA	NA	NA
ASV_11083	Bacteria	Verrucomicrobiota	Verrucomicrobiae	Pedosphaerales	Pedosphaeraceae	NA
ASV_11084	Bacteria	Proteobacteria	Gammaproteobacteria	Diplorickettsiales	Diplorickettsiaceae	NA
ASV_11085	Bacteria	NA	NA	NA	NA	NA
ASV_11086	Bacteria	Planctomycetota	Planctomycetes	Isosphaerales	Isosphaeraceae	NA
ASV_11087	Bacteria	Actinobacteriota	Actinobacteria	Streptomycetales	Streptomycetaceae	Streptomyces
ASV_11088	Bacteria	Planctomycetota	Phycisphaerae	Tepidisphaerales	WD2101 soil group	NA
ASV_11089	Bacteria	Proteobacteria	Alphaproteobacteria	Rhizobiales	Labraceae	Labrys
ASV_11090	Bacteria	Acidobacteriota	Thermoanaerobaculia	Thermoanaerobaculales	Thermoanaerobaculaceae	Subgroup 10
ASV_11091	Bacteria	Bacteroidota	Bacteroidia	Sphingobacteriales	env.OPS 17	NA
ASV_11092	Bacteria	Planctomycetota	Planctomycetes	Gemmatales	Gemmataceae	NA
ASV_11093	Bacteria	Proteobacteria	Alphaproteobacteria	Elsterales	NA	NA
ASV_11094	Bacteria	Proteobacteria	Alphaproteobacteria	Elsterales	NA	NA
ASV_11095	Bacteria	Gemmatimonadota	Gemmatimonadetes	Gemmatimonadales	Gemmatimonadaceae	NA
ASV_11096	Bacteria	NB1-j	NA	NA	NA	NA
ASV_11097	Bacteria	Bacteroidota	Kryptonia	Kryptoniales	BSV26	NA
ASV_11098	Bacteria	Chloroflexi	JG30-KF-CM66	NA	NA	NA
ASV_11099	Bacteria	FCPU426	NA	NA	NA	NA
ASV_11100	Bacteria	Proteobacteria	Alphaproteobacteria	Elsterales	NA	NA
ASV_11101	Bacteria	Verrucomicrobiota	Verrucomicrobiae	Chthoniobacterales	Chthoniobacteraceae	LD29
ASV_11102	Bacteria	Dependentiae	Babeliae	Babeliales	Babeliaceae	NA
ASV_11103	Bacteria	Spirochaetota	Spirochaetia	Spirochaetales	Spirochaetaceae	Spirochaeta 2
ASV_11104	Bacteria	Acidobacteriota	Vicinamibacteria	Vicinamibacterales	Vicinamibacteraceae	Vicinamibacter
ASV_11105	Bacteria	Verrucomicrobiota	Verrucomicrobiae	Chthoniobacterales	Chthoniobacteraceae	Chthoniobacter
ASV_11106	Bacteria	Chloroflexi	TK10	NA	NA	NA
ASV_11107	Bacteria	Bdellovibrionota	Oligoflexia	Oligoflexales	Oligoflexaceae	Oligoflexus
ASV_11108	Bacteria	Acidobacteriota	Acidobacteriae	Bryobacterales	Bryobacteraceae	Bryobacter
ASV_11109	Bacteria	Chloroflexi	NA	NA	NA	NA
ASV_11110	Bacteria	Planctomycetota	Planctomycetes	Planctomycetales	NA	NA
ASV_11111	Bacteria	Planctomycetota	Planctomycetes	Planctomycetales	Rubinisphaeraceae	SH-PL14
ASV_11112	Bacteria	Planctomycetota	Pla4 lineage	NA	NA	NA
ASV_11113	Bacteria	Proteobacteria	Alphaproteobacteria	Sphingomonadales	Sphingomonadaceae	Sphingomonas
ASV_11114	Bacteria	Gemmatimonadota	Gemmatimonadetes	Gemmatimonadales	Gemmatimonadaceae	NA
ASV_11115	Bacteria	Proteobacteria	Gammaproteobacteria	Burkholderiales	Burkholderiaceae	Burkholderia-Caballeronia-Paraburkholderia
ASV_11116	Bacteria	NA	NA	NA	NA	NA
ASV_11117	Bacteria	Chloroflexi	Anaerolineae	SBR1031	NA	NA
ASV_11118	Bacteria	Bdellovibrionota	Bdellovibrionia	Bdellovibrionales	Bdellovibrionaceae	Bdellovibrio
ASV_11119	Bacteria	Planctomycetota	Planctomycetes	Pirellulales	Pirellulaceae	Pirellula
ASV_11120	Bacteria	Dependentiae	Babeliae	Babeliales	NA	NA
ASV_11121	Bacteria	Proteobacteria	Gammaproteobacteria	Pseudomonadales	Moraxellaceae	NA
ASV_11122	Bacteria	Proteobacteria	Alphaproteobacteria	Rhizobiales	Rhodomicrobiaceae	Rhodomicrobium
ASV_11123	Bacteria	Bacteroidota	Bacteroidia	Flavobacteriales	Flavobacteriaceae	Flavobacterium
ASV_11124	Bacteria	Bdellovibrionota	Oligoflexia	0319-6G20	NA	NA
ASV_11125	Bacteria	FCPU426	NA	NA	NA	NA
ASV_11126	Bacteria	Bacteroidota	Bacteroidia	Flavobacteriales	Crocinitomicaceae	Fluviicola
ASV_11127	Bacteria	Proteobacteria	Gammaproteobacteria	Burkholderiales	Oxalobacteraceae	Herminiimonas
ASV_11128	Bacteria	Actinobacteriota	Thermoleophilia	NA	NA	NA
ASV_11129	Bacteria	Myxococcota	Polyangia	Haliangiales	Haliangiaceae	Haliangium
ASV_11130	Bacteria	Bacteroidota	Bacteroidia	Chitinophagales	37-13	NA
ASV_11131	Bacteria	Planctomycetota	Planctomycetes	Gemmatales	Gemmataceae	Zavarzinella
ASV_11132	Bacteria	Acidobacteriota	Acidobacteriae	Bryobacterales	Bryobacteraceae	Bryobacter
ASV_11133	Bacteria	Bdellovibrionota	Bdellovibrionia	Bdellovibrionales	Bdellovibrionaceae	OM27 clade
ASV_11134	Bacteria	Acidobacteriota	Holophagae	Holophagales	Holophagaceae	Holophaga
ASV_11135	Bacteria	Chloroflexi	Ktedonobacteria	Ktedonobacterales	Ktedonobacteraceae	1921-3
ASV_11136	Bacteria	Bacteroidota	Bacteroidia	Sphingobacteriales	env.OPS 17	NA
ASV_11137	Bacteria	Verrucomicrobiota	Verrucomicrobiae	Pedosphaerales	Pedosphaeraceae	NA
ASV_11138	Bacteria	Proteobacteria	Gammaproteobacteria	Gammaproteobacteria Incertae Sedis	Unknown Family	Acidibacter
ASV_11139	Bacteria	Proteobacteria	Gammaproteobacteria	Salinisphaerales	Solimonadaceae	Polycyclovorans
ASV_11140	Bacteria	Myxococcota	Polyangia	Haliangiales	Haliangiaceae	Haliangium
ASV_11141	Bacteria	Bacteroidota	Bacteroidia	Cytophagales	Hymenobacteraceae	Hymenobacter
ASV_11142	Bacteria	Bacteroidota	Bacteroidia	Flavobacteriales	Weeksellaceae	Chryseobacterium
ASV_11143	Bacteria	Proteobacteria	Gammaproteobacteria	Diplorickettsiales	Diplorickettsiaceae	NA
ASV_11144	Bacteria	Myxococcota	Polyangia	Nannocystales	Nannocystaceae	Nannocystis
ASV_11145	Bacteria	Proteobacteria	Alphaproteobacteria	Tistrellales	Geminicoccaceae	Geminicoccus
ASV_11146	Bacteria	Planctomycetota	Planctomycetes	Planctomycetales	NA	NA
ASV_11147	Bacteria	Proteobacteria	Gammaproteobacteria	Legionellales	Legionellaceae	Legionella
ASV_11148	Bacteria	Proteobacteria	Gammaproteobacteria	Diplorickettsiales	Diplorickettsiaceae	NA
ASV_11149	Bacteria	Proteobacteria	Alphaproteobacteria	Rickettsiales	Mitochondria	NA
ASV_11150	Bacteria	Firmicutes	Bacilli	Entomoplasmatales	type III	NA
ASV_11151	Bacteria	Chloroflexi	Ktedonobacteria	Ktedonobacterales	Ktedonobacteraceae	NA
ASV_11152	Bacteria	Proteobacteria	Gammaproteobacteria	NA	NA	NA
ASV_11153	Bacteria	Planctomycetota	Planctomycetes	Gemmatales	Gemmataceae	NA
ASV_11154	Bacteria	Actinobacteriota	Acidimicrobiia	Microtrichales	Microtrichaceae	NA
ASV_11155	Bacteria	Verrucomicrobiota	Chlamydiae	Chlamydiales	Chlamydiaceae	NA
ASV_11156	Bacteria	Proteobacteria	Alphaproteobacteria	Micropepsales	Micropepsaceae	NA
ASV_11157	Bacteria	Chloroflexi	Dehalococcoidia	S085	NA	NA
ASV_11158	Bacteria	Verrucomicrobiota	Verrucomicrobiae	Pedosphaerales	Pedosphaeraceae	NA
ASV_11159	Bacteria	Acidobacteriota	Subgroup 5	NA	NA	NA
ASV_11160	Bacteria	Actinobacteriota	Actinobacteria	Micromonosporales	Micromonosporaceae	Phytomonospora
ASV_11161	Bacteria	Cyanobacteria	Vampirivibrionia	Vampirovibrionales	NA	NA
ASV_11162	Bacteria	Proteobacteria	Gammaproteobacteria	Diplorickettsiales	Diplorickettsiaceae	NA
ASV_11163	Bacteria	Proteobacteria	Alphaproteobacteria	Rhizobiales	Beijerinckiaceae	Roseiarcus
ASV_11164	Bacteria	Chloroflexi	JG30-KF-CM66	NA	NA	NA
ASV_11165	Bacteria	Planctomycetota	Phycisphaerae	Tepidisphaerales	WD2101 soil group	NA
ASV_11166	Bacteria	Acidobacteriota	Acidobacteriae	Subgroup 2	NA	NA
ASV_11167	Bacteria	Chloroflexi	Anaerolineae	NA	NA	NA
ASV_11168	Bacteria	WPS-2	NA	NA	NA	NA
ASV_11169	Bacteria	FCPU426	NA	NA	NA	NA
ASV_11170	Bacteria	Planctomycetota	Planctomycetes	Gemmatales	Gemmataceae	NA
ASV_11171	Bacteria	Patescibacteria	Saccharimonadia	Saccharimonadales	Saccharimonadaceae	TM7a
ASV_11172	Bacteria	Chloroflexi	Ktedonobacteria	Ktedonobacterales	Ktedonobacteraceae	HSB OF53-F07
ASV_11173	Bacteria	NA	NA	NA	NA	NA
ASV_11174	Bacteria	Proteobacteria	Alphaproteobacteria	Rickettsiales	Mitochondria	NA
ASV_11175	Bacteria	Actinobacteriota	Thermoleophilia	Gaiellales	NA	NA
ASV_11176	Bacteria	Proteobacteria	Alphaproteobacteria	Rhodospirillales	Rhodospirillaceae	NA
ASV_11177	Bacteria	Acidobacteriota	Vicinamibacteria	Vicinamibacterales	NA	NA
ASV_11178	Bacteria	Bacteroidota	Bacteroidia	Chitinophagales	Chitinophagaceae	Edaphobaculum
ASV_11179	Bacteria	Actinobacteriota	Thermoleophilia	Solirubrobacterales	Solirubrobacteraceae	Conexibacter
ASV_11180	Bacteria	Planctomycetota	Planctomycetes	Gemmatales	Gemmataceae	NA
ASV_11181	Bacteria	Bdellovibrionota	Bdellovibrionia	Bdellovibrionales	Bdellovibrionaceae	Bdellovibrio
ASV_11182	Bacteria	Myxococcota	Polyangia	Haliangiales	Haliangiaceae	Haliangium
ASV_11183	Bacteria	Armatimonadota	Fimbriimonadia	Fimbriimonadales	Fimbriimonadaceae	NA
ASV_11184	Bacteria	Planctomycetota	Planctomycetes	Gemmatales	Gemmataceae	Gemmata
ASV_11185	Bacteria	Chloroflexi	Chloroflexia	Thermomicrobiales	JG30-KF-CM45	NA
ASV_11186	Bacteria	Elusimicrobiota	Lineage IIb	NA	NA	NA
ASV_11187	Bacteria	Proteobacteria	Alphaproteobacteria	Rhizobiales	Beijerinckiaceae	1174-901-12
ASV_11188	Bacteria	Chloroflexi	Ktedonobacteria	Ktedonobacterales	Ktedonobacteraceae	1921-3
ASV_11189	Bacteria	Bacteroidota	Bacteroidia	Cytophagales	Microscillaceae	Chryseolinea
ASV_11190	Bacteria	Chloroflexi	Ktedonobacteria	Ktedonobacterales	Ktedonobacteraceae	NA
ASV_11191	Bacteria	Chloroflexi	Ktedonobacteria	Ktedonobacterales	JG30-KF-AS9	NA
ASV_11192	Bacteria	Verrucomicrobiota	Verrucomicrobiae	Opitutales	Puniceicoccaceae	Cerasicoccus
ASV_11193	Bacteria	Acidobacteriota	Acidobacteriae	Solibacterales	Solibacteraceae	Candidatus Solibacter
ASV_11194	Bacteria	Gemmatimonadota	Gemmatimonadetes	Gemmatimonadales	Gemmatimonadaceae	NA
ASV_11195	Bacteria	Armatimonadota	Fimbriimonadia	Fimbriimonadales	Fimbriimonadaceae	NA
ASV_11196	Bacteria	Proteobacteria	Gammaproteobacteria	Burkholderiales	B1-7BS	NA
ASV_11197	Bacteria	Planctomycetota	Planctomycetes	Pirellulales	Pirellulaceae	NA
ASV_11198	Bacteria	Planctomycetota	Planctomycetes	Gemmatales	Gemmataceae	NA
ASV_11199	Bacteria	Bacteroidota	Bacteroidia	Flavobacteriales	Flavobacteriaceae	Flavobacterium
ASV_11200	Bacteria	Actinobacteriota	Actinobacteria	Micromonosporales	Micromonosporaceae	NA
ASV_11201	Bacteria	Gemmatimonadota	Gemmatimonadetes	Gemmatimonadales	Gemmatimonadaceae	NA
ASV_11202	Bacteria	Gemmatimonadota	Gemmatimonadetes	Gemmatimonadales	Gemmatimonadaceae	Gemmatimonas
ASV_11203	Bacteria	Myxococcota	Polyangia	Haliangiales	Haliangiaceae	Haliangium
ASV_11204	Bacteria	Chloroflexi	Anaerolineae	Anaerolineales	Anaerolineaceae	NA
ASV_11205	Bacteria	Chloroflexi	Anaerolineae	RBG-13-54-9	NA	NA
ASV_11206	Bacteria	Acidobacteriota	Blastocatellia	DS-100	NA	NA
ASV_11207	Bacteria	Proteobacteria	Gammaproteobacteria	Salinisphaerales	Solimonadaceae	Solimonas
ASV_11208	Bacteria	Bacteroidota	Bacteroidia	Cytophagales	Microscillaceae	NA
ASV_11209	Bacteria	Acidobacteriota	Acidobacteriae	Solibacterales	Solibacteraceae	Candidatus Solibacter
ASV_11210	Bacteria	Proteobacteria	Gammaproteobacteria	Burkholderiales	NA	NA
ASV_11211	Bacteria	Myxococcota	Myxococcia	Myxococcales	Myxococcaceae	P3OB-42
ASV_11212	Bacteria	Myxococcota	Polyangia	Polyangiales	Sandaracinaceae	NA
ASV_11213	Bacteria	Proteobacteria	Alphaproteobacteria	Acetobacterales	Acetobacteraceae	NA
ASV_11214	Bacteria	Nitrospirota	Nitrospiria	Nitrospirales	Nitrospiraceae	Nitrospira
ASV_11215	Bacteria	Desulfobacterota	Desulfuromonadia	PB19	NA	NA
ASV_11216	Bacteria	Myxococcota	Myxococcia	Myxococcales	Myxococcaceae	KD3-10
ASV_11217	Bacteria	Patescibacteria	Saccharimonadia	Saccharimonadales	NA	NA
ASV_11218	Bacteria	Acidobacteriota	Blastocatellia	nov-24	NA	NA
ASV_11219	Bacteria	Armatimonadota	NA	NA	NA	NA
ASV_11220	Bacteria	Proteobacteria	Alphaproteobacteria	Rhizobiales	Xanthobacteraceae	Pseudolabrys
ASV_11221	Bacteria	Proteobacteria	Alphaproteobacteria	Sphingomonadales	Sphingomonadaceae	NA
ASV_11222	Bacteria	Bacteroidota	Bacteroidia	Cytophagales	Microscillaceae	Hassallia
ASV_11223	Bacteria	Bacteroidota	Bacteroidia	Chitinophagales	Chitinophagaceae	NA
ASV_11224	Bacteria	Firmicutes	Bacilli	Bacillales	Sporolactobacillaceae	NA
ASV_11225	Bacteria	Proteobacteria	Alphaproteobacteria	Tistrellales	Geminicoccaceae	Candidatus Alysiosphaera
ASV_11226	Bacteria	Proteobacteria	Alphaproteobacteria	Defluviicoccales	NA	NA
ASV_11227	Bacteria	Armatimonadota	NA	NA	NA	NA
ASV_11228	Bacteria	Planctomycetota	Phycisphaerae	Tepidisphaerales	WD2101 soil group	NA
ASV_11229	Bacteria	Proteobacteria	Gammaproteobacteria	Legionellales	Legionellaceae	Legionella
ASV_11230	Bacteria	Proteobacteria	Gammaproteobacteria	Gammaproteobacteria Incertae Sedis	Unknown Family	Candidatus Berkiella
ASV_11231	Bacteria	Acidobacteriota	Blastocatellia	DS-100	NA	NA
ASV_11232	Bacteria	Planctomycetota	Planctomycetes	Pirellulales	Pirellulaceae	Pir4 lineage
ASV_11233	Bacteria	Myxococcota	Polyangia	Polyangiales	Polyangiaceae	Minicystis
ASV_11234	Bacteria	Actinobacteriota	Thermoleophilia	Gaiellales	Gaiellaceae	Gaiella
ASV_11235	Bacteria	Bacteroidota	Bacteroidia	Flavobacteriales	NS9 marine group	NA
ASV_11236	Bacteria	Proteobacteria	Alphaproteobacteria	NA	NA	NA
ASV_11237	Bacteria	Planctomycetota	Planctomycetes	Gemmatales	Gemmataceae	NA
ASV_11238	Bacteria	Gemmatimonadota	Gemmatimonadetes	Gemmatimonadales	Gemmatimonadaceae	NA
ASV_11239	Bacteria	Myxococcota	Polyangia	Haliangiales	Haliangiaceae	Haliangium
ASV_11240	Bacteria	Actinobacteriota	Thermoleophilia	Solirubrobacterales	NA	NA
ASV_11241	Bacteria	Planctomycetota	Phycisphaerae	Phycisphaerales	Phycisphaeraceae	SM1A02
ASV_11242	Bacteria	Verrucomicrobiota	Verrucomicrobiae	Pedosphaerales	Pedosphaeraceae	NA
ASV_11243	Bacteria	Planctomycetota	Planctomycetes	Gemmatales	Gemmataceae	NA
ASV_11244	Bacteria	Proteobacteria	Gammaproteobacteria	Pseudomonadales	Pseudomonadaceae	NA
ASV_11245	Bacteria	Firmicutes	Clostridia	Clostridiales	Clostridiaceae	NA
ASV_11246	Bacteria	Chloroflexi	AD3	NA	NA	NA
ASV_11247	Bacteria	Bdellovibrionota	Oligoflexia	0319-6G20	NA	NA
ASV_11248	Bacteria	Verrucomicrobiota	Verrucomicrobiae	Chthoniobacterales	Chthoniobacteraceae	Chthoniobacter
ASV_11249	Bacteria	Proteobacteria	Gammaproteobacteria	Burkholderiales	Alcaligenaceae	Parapusillimonas
ASV_11250	Bacteria	Myxococcota	Polyangia	Haliangiales	Haliangiaceae	Haliangium
ASV_11251	Bacteria	Proteobacteria	Alphaproteobacteria	Caulobacterales	Caulobacteraceae	NA
ASV_11252	Bacteria	Myxococcota	Polyangia	Haliangiales	Haliangiaceae	Haliangium
ASV_11253	Bacteria	Actinobacteriota	Thermoleophilia	Gaiellales	NA	NA
ASV_11254	Bacteria	Acidobacteriota	Blastocatellia	Pyrinomonadales	Pyrinomonadaceae	RB41
ASV_11255	Bacteria	Planctomycetota	BD7-11	NA	NA	NA
ASV_11256	Bacteria	Planctomycetota	Planctomycetes	Gemmatales	Gemmataceae	Gemmata
ASV_11257	Bacteria	Firmicutes	Clostridia	Caldicoprobacterales	Caldicoprobacteraceae	Caldicoprobacter
ASV_11258	Bacteria	Planctomycetota	Planctomycetes	Gemmatales	Gemmataceae	NA
ASV_11259	Bacteria	Armatimonadota	Chthonomonadetes	Chthonomonadales	NA	NA
ASV_11260	Bacteria	Acidobacteriota	AT-s3-28	NA	NA	NA
ASV_11261	Bacteria	Planctomycetota	Phycisphaerae	Tepidisphaerales	WD2101 soil group	NA
ASV_11262	Bacteria	Planctomycetota	OM190	NA	NA	NA
ASV_11263	Bacteria	Actinobacteriota	Thermoleophilia	Solirubrobacterales	Solirubrobacteraceae	Conexibacter
ASV_11264	Bacteria	Planctomycetota	Pla4 lineage	NA	NA	NA
ASV_11265	Bacteria	Acidobacteriota	Subgroup 22	NA	NA	NA
ASV_11266	Bacteria	Planctomycetota	Planctomycetes	Gemmatales	Gemmataceae	NA
ASV_11267	Bacteria	Verrucomicrobiota	Chlamydiae	Chlamydiales	Parachlamydiaceae	Candidatus Protochlamydia
ASV_11268	Bacteria	Planctomycetota	Planctomycetes	Isosphaerales	Isosphaeraceae	NA
ASV_11269	Bacteria	Chloroflexi	Ktedonobacteria	C0119	NA	NA
ASV_11270	Bacteria	Planctomycetota	Planctomycetes	Gemmatales	Gemmataceae	NA
ASV_11271	Bacteria	Planctomycetota	Phycisphaerae	S-70	NA	NA
ASV_11272	Bacteria	Actinobacteriota	Actinobacteria	Kineosporiales	Kineosporiaceae	Kineococcus
ASV_11273	Bacteria	Bacteroidota	Bacteroidia	Sphingobacteriales	Sphingobacteriaceae	NA
ASV_11274	Bacteria	Actinobacteriota	Thermoleophilia	Solirubrobacterales	Solirubrobacteraceae	Conexibacter
ASV_11275	Bacteria	Armatimonadota	Chthonomonadetes	Chthonomonadales	Chthonomonadaceae	Chthonomonas
ASV_11276	Bacteria	Proteobacteria	Gammaproteobacteria	Burkholderiales	Alcaligenaceae	NA
ASV_11277	Bacteria	Chloroflexi	TK10	NA	NA	NA
ASV_11278	Bacteria	Acidobacteriota	Subgroup 5	NA	NA	NA
ASV_11279	Bacteria	Acidobacteriota	Subgroup 5	NA	NA	NA
ASV_11280	Bacteria	Cyanobacteria	Sericytochromatia	NA	NA	NA
ASV_11281	Bacteria	Chloroflexi	Anaerolineae	SBR1031	A4b	NA
ASV_11282	Bacteria	Myxococcota	Polyangia	NA	NA	NA
ASV_11283	Bacteria	Myxococcota	Polyangia	Haliangiales	Haliangiaceae	Haliangium
ASV_11284	Bacteria	Chloroflexi	Chloroflexia	Chloroflexales	Roseiflexaceae	NA
ASV_11285	Bacteria	Planctomycetota	Pla4 lineage	NA	NA	NA
ASV_11286	Bacteria	Acidobacteriota	Vicinamibacteria	Vicinamibacterales	NA	NA
ASV_11287	Bacteria	Chloroflexi	Chloroflexia	Chloroflexales	Roseiflexaceae	NA
ASV_11288	Bacteria	Planctomycetota	Planctomycetes	Gemmatales	Gemmataceae	NA
ASV_11289	Bacteria	Acidobacteriota	Blastocatellia	Blastocatellales	Blastocatellaceae	Stenotrophobacter
ASV_11290	Bacteria	Myxococcota	Myxococcia	Myxococcales	Myxococcaceae	Aggregicoccus
ASV_11291	Bacteria	Gemmatimonadota	S0134 terrestrial group	NA	NA	NA
ASV_11292	Bacteria	Planctomycetota	vadinHA49	NA	NA	NA
ASV_11293	Bacteria	Proteobacteria	Gammaproteobacteria	Diplorickettsiales	Diplorickettsiaceae	NA
ASV_11294	Bacteria	Planctomycetota	BD7-11	NA	NA	NA
ASV_11295	Bacteria	Acidobacteriota	Vicinamibacteria	Vicinamibacterales	Vicinamibacteraceae	NA
ASV_11296	Bacteria	Armatimonadota	NA	NA	NA	NA
ASV_11297	Bacteria	Bacteroidota	Bacteroidia	Sphingobacteriales	Sphingobacteriaceae	NA
ASV_11298	Bacteria	Proteobacteria	Alphaproteobacteria	Elsterales	NA	NA
ASV_11299	Bacteria	Chloroflexi	Anaerolineae	Caldilineales	Caldilineaceae	NA
ASV_11300	Bacteria	Proteobacteria	Alphaproteobacteria	Rhizobiales	Xanthobacteraceae	Pseudolabrys
ASV_11301	Bacteria	Acidobacteriota	AT-s3-28	NA	NA	NA
ASV_11302	Bacteria	Planctomycetota	Planctomycetes	Pirellulales	Pirellulaceae	NA
ASV_11303	Bacteria	Myxococcota	Myxococcia	Myxococcales	Myxococcaceae	P3OB-42
ASV_11304	Bacteria	Chloroflexi	Anaerolineae	SBR1031	A4b	NA
ASV_11305	Bacteria	Firmicutes	Clostridia	Christensenellales	Christensenellaceae	NA
ASV_11306	Bacteria	Chloroflexi	Chloroflexia	Chloroflexales	Roseiflexaceae	NA
ASV_11307	Bacteria	Actinobacteriota	Thermoleophilia	Gaiellales	NA	NA
ASV_11308	Bacteria	Chloroflexi	Ktedonobacteria	Ktedonobacterales	Ktedonobacteraceae	NA
ASV_11309	Bacteria	Proteobacteria	Alphaproteobacteria	Caulobacterales	Hyphomonadaceae	SWB02
ASV_11310	Bacteria	Planctomycetota	OM190	NA	NA	NA
ASV_11311	Bacteria	Chloroflexi	Ktedonobacteria	Ktedonobacterales	JG30-KF-AS9	NA
ASV_11312	Bacteria	Chloroflexi	JG30-KF-CM66	NA	NA	NA
ASV_11313	Bacteria	Proteobacteria	Gammaproteobacteria	Xanthomonadales	Rhodanobacteraceae	Tahibacter
ASV_11314	Bacteria	Planctomycetota	Planctomycetes	Isosphaerales	Isosphaeraceae	NA
ASV_11315	Bacteria	Actinobacteriota	Actinobacteria	0319-7L14	NA	NA
ASV_11316	Bacteria	Proteobacteria	Alphaproteobacteria	Caulobacterales	Caulobacteraceae	NA
ASV_11317	Bacteria	Chloroflexi	NA	NA	NA	NA
ASV_11318	Bacteria	Planctomycetota	Planctomycetes	Gemmatales	Gemmataceae	NA
ASV_11319	Bacteria	Verrucomicrobiota	Chlamydiae	Chlamydiales	Parachlamydiaceae	Candidatus Protochlamydia
ASV_11320	Bacteria	Actinobacteriota	Actinobacteria	Streptosporangiales	Thermomonosporaceae	Thermobispora
ASV_11321	Bacteria	Planctomycetota	Planctomycetes	Pirellulales	Pirellulaceae	Pir4 lineage
ASV_11322	Bacteria	Firmicutes	Bacilli	Paenibacillales	Paenibacillaceae	Paenibacillus
ASV_11323	Bacteria	Actinobacteriota	Thermoleophilia	Gaiellales	NA	NA
ASV_11324	Bacteria	Proteobacteria	Gammaproteobacteria	Legionellales	Legionellaceae	Legionella
ASV_11325	Bacteria	Acidobacteriota	AT-s3-28	NA	NA	NA
ASV_11326	Bacteria	Planctomycetota	Planctomycetes	Gemmatales	Gemmataceae	NA
ASV_11327	Bacteria	Chloroflexi	Ktedonobacteria	Ktedonobacterales	JG30-KF-AS9	NA
ASV_11328	Bacteria	Chloroflexi	Ktedonobacteria	Ktedonobacterales	Ktedonobacteraceae	NA
ASV_11329	Bacteria	Chloroflexi	Ktedonobacteria	Ktedonobacterales	Ktedonobacteraceae	NA
ASV_11330	Bacteria	Planctomycetota	Planctomycetes	Gemmatales	Gemmataceae	NA
ASV_11331	Bacteria	Chloroflexi	JG30-KF-CM66	NA	NA	NA
ASV_11332	Bacteria	Acidobacteriota	Blastocatellia	nov-24	NA	NA
ASV_11333	Bacteria	Actinobacteriota	Acidimicrobiia	IMCC26256	NA	NA
ASV_11334	Bacteria	Proteobacteria	Gammaproteobacteria	Diplorickettsiales	Diplorickettsiaceae	Aquicella
ASV_11335	Bacteria	Bacteroidota	Bacteroidia	Cytophagales	Microscillaceae	Ohtaekwangia
ASV_11336	Bacteria	Chloroflexi	Ktedonobacteria	Ktedonobacterales	Ktedonobacteraceae	1959-1
ASV_11337	Bacteria	Chloroflexi	NA	NA	NA	NA
ASV_11338	Bacteria	NA	NA	NA	NA	NA
ASV_11339	Bacteria	Verrucomicrobiota	Verrucomicrobiae	Opitutales	Opitutaceae	Lacunisphaera
ASV_11340	Bacteria	Nitrospirota	Nitrospiria	Nitrospirales	Nitrospiraceae	Nitrospira
ASV_11341	Bacteria	FCPU426	NA	NA	NA	NA
ASV_11342	Bacteria	Bacteroidota	Bacteroidia	Chitinophagales	Chitinophagaceae	Parafilimonas
ASV_11343	Bacteria	Acidobacteriota	Acidobacteriae	Bryobacterales	Bryobacteraceae	Bryobacter
ASV_11344	Bacteria	Actinobacteriota	Thermoleophilia	Gaiellales	NA	NA
ASV_11345	Bacteria	Chloroflexi	Ktedonobacteria	B10-SB3A	NA	NA
ASV_11346	Bacteria	Actinobacteriota	Thermoleophilia	Solirubrobacterales	Solirubrobacteraceae	Conexibacter
ASV_11347	Bacteria	Chloroflexi	Chloroflexia	Thermomicrobiales	JG30-KF-CM45	NA
ASV_11348	Bacteria	Acidobacteriota	Vicinamibacteria	Vicinamibacterales	NA	NA
ASV_11349	Bacteria	Planctomycetota	Planctomycetes	Gemmatales	Gemmataceae	NA
ASV_11350	Bacteria	Verrucomicrobiota	Chlamydiae	Chlamydiales	Simkaniaceae	NA
ASV_11351	Bacteria	Armatimonadota	Chthonomonadetes	Chthonomonadales	Chthonomonadaceae	Chthonomonas
ASV_11352	Bacteria	Acidobacteriota	Vicinamibacteria	Vicinamibacterales	Vicinamibacteraceae	NA
ASV_11353	Bacteria	Chloroflexi	NA	NA	NA	NA
ASV_11354	Bacteria	Actinobacteriota	Actinobacteria	Micromonosporales	Micromonosporaceae	Plantactinospora
ASV_11355	Bacteria	Gemmatimonadota	Longimicrobia	Longimicrobiales	Longimicrobiaceae	Longimicrobium
ASV_11356	Bacteria	Planctomycetota	Phycisphaerae	Tepidisphaerales	WD2101 soil group	NA
ASV_11357	Bacteria	Acidobacteriota	Acidobacteriae	Acidobacteriales	Koribacteraceae	Candidatus Koribacter
ASV_11358	Bacteria	Actinobacteriota	Actinobacteria	Catenulisporales	Actinospicaceae	Actinospica
ASV_11359	Bacteria	Bacteroidota	Bacteroidia	Cytophagales	NA	NA
ASV_11360	Bacteria	Gemmatimonadota	Gemmatimonadetes	Gemmatimonadales	Gemmatimonadaceae	Roseisolibacter
ASV_11361	Bacteria	Actinobacteriota	Thermoleophilia	Solirubrobacterales	Solirubrobacteraceae	Conexibacter
ASV_11362	Bacteria	Planctomycetota	Planctomycetes	Isosphaerales	Isosphaeraceae	Tundrisphaera
ASV_11363	Bacteria	Actinobacteriota	Thermoleophilia	Solirubrobacterales	67-14	NA
ASV_11364	Bacteria	Planctomycetota	Planctomycetes	Pirellulales	Pirellulaceae	Pirellula
ASV_11365	Bacteria	Myxococcota	Polyangia	Polyangiales	Polyangiaceae	Pajaroellobacter
ASV_11366	Bacteria	Actinobacteriota	Acidimicrobiia	Microtrichales	Ilumatobacteraceae	NA
ASV_11367	Bacteria	Acidobacteriota	Vicinamibacteria	Vicinamibacterales	NA	NA
ASV_11368	Bacteria	Acidobacteriota	Subgroup 5	NA	NA	NA
ASV_11369	Bacteria	Proteobacteria	Alphaproteobacteria	Elsterales	NA	NA
ASV_11370	Bacteria	Chloroflexi	NA	NA	NA	NA
ASV_11371	Bacteria	Chloroflexi	Ktedonobacteria	C0119	NA	NA
ASV_11372	Bacteria	Nitrospirota	Nitrospiria	Nitrospirales	Nitrospiraceae	Nitrospira
ASV_11373	Bacteria	Firmicutes	Bacilli	Bacillales	Planococcaceae	Chungangia
ASV_11374	Bacteria	Proteobacteria	Alphaproteobacteria	Rhizobiales	Beijerinckiaceae	1174-901-12
ASV_11375	Bacteria	Acidobacteriota	Acidobacteriae	Acidobacteriales	Koribacteraceae	Candidatus Koribacter
ASV_11376	Bacteria	Gemmatimonadota	Longimicrobia	Longimicrobiales	Longimicrobiaceae	NA
ASV_11377	Bacteria	Planctomycetota	Planctomycetes	Gemmatales	Gemmataceae	NA
ASV_11378	Bacteria	Actinobacteriota	Acidimicrobiia	Acidimicrobiales	Acidimicrobiaceae	NA
ASV_11379	Bacteria	Chloroflexi	KD4-96	NA	NA	NA
ASV_11380	Bacteria	Chloroflexi	Anaerolineae	SBR1031	NA	NA
ASV_11381	Bacteria	Chloroflexi	JG30-KF-CM66	NA	NA	NA
ASV_11382	Bacteria	Firmicutes	Clostridia	Oscillospirales	Hungateiclostridiaceae	NA
ASV_11383	Bacteria	Proteobacteria	Gammaproteobacteria	NA	NA	NA
ASV_11384	Bacteria	Nitrospirota	Nitrospiria	Nitrospirales	Nitrospiraceae	Nitrospira
ASV_11385	Bacteria	Firmicutes	Bacilli	Paenibacillales	Paenibacillaceae	Paenibacillus
ASV_11386	Bacteria	Proteobacteria	Alphaproteobacteria	Rhizobiales	Xanthobacteraceae	NA
ASV_11387	Bacteria	Gemmatimonadota	Gemmatimonadetes	Gemmatimonadales	Gemmatimonadaceae	NA
ASV_11388	Bacteria	Chloroflexi	Ktedonobacteria	Ktedonobacterales	Ktedonobacteraceae	FCPS473
ASV_11389	Eukaryota	NA	NA	NA	NA	NA
ASV_11390	Bacteria	Proteobacteria	Alphaproteobacteria	Rhizobiales	Rhizobiaceae	NA
ASV_11391	Bacteria	Bacteroidota	Bacteroidia	Chitinophagales	Chitinophagaceae	Pseudoflavitalea
ASV_11392	Bacteria	Actinobacteriota	Actinobacteria	Micrococcales	Micrococcaceae	Micrococcus
ASV_11393	Bacteria	Bacteroidota	Bacteroidia	Cytophagales	Spirosomaceae	Spirosoma
ASV_11394	Bacteria	Bacteroidota	Bacteroidia	Sphingobacteriales	Sphingobacteriaceae	Mucilaginibacter
ASV_11395	Bacteria	Myxococcota	Polyangia	Polyangiales	Sandaracinaceae	NA
ASV_11396	Bacteria	Proteobacteria	Alphaproteobacteria	Acetobacterales	Acetobacteraceae	Rhodopila
ASV_11397	Bacteria	Bdellovibrionota	Oligoflexia	0319-6G20	NA	NA
ASV_11398	Eukaryota	NA	NA	NA	NA	NA
ASV_11399	Bacteria	Proteobacteria	Alphaproteobacteria	Rickettsiales	Mitochondria	NA
ASV_11400	Bacteria	Bacteroidota	Bacteroidia	Flavobacteriales	Flavobacteriaceae	Flavobacterium
ASV_11401	Bacteria	Proteobacteria	Alphaproteobacteria	Rickettsiales	Mitochondria	NA
ASV_11402	Bacteria	Actinobacteriota	Actinobacteria	Propionibacteriales	Nocardioidaceae	Aeromicrobium
ASV_11403	Bacteria	Actinobacteriota	Actinobacteria	Corynebacteriales	Corynebacteriaceae	Corynebacterium
ASV_11404	Bacteria	Bacteroidota	Bacteroidia	Sphingobacteriales	Sphingobacteriaceae	Mucilaginibacter
ASV_11405	Bacteria	Verrucomicrobiota	Verrucomicrobiae	Chthoniobacterales	Chthoniobacteraceae	Chthoniobacter
ASV_11406	Bacteria	Proteobacteria	Alphaproteobacteria	Rhizobiales	Xanthobacteraceae	Starkeya
ASV_11407	Bacteria	Armatimonadota	Armatimonadia	Armatimonadales	NA	NA
ASV_11408	Bacteria	Bacteroidota	Bacteroidia	Cytophagales	Spirosomaceae	Dyadobacter
ASV_11409	Bacteria	Actinobacteriota	Actinobacteria	Micrococcales	Microbacteriaceae	Curtobacterium
ASV_11410	Bacteria	Firmicutes	Bacilli	Bacillales	Bacillaceae	NA
ASV_11411	Bacteria	Myxococcota	Polyangia	Blfdi19	NA	NA
ASV_11412	Bacteria	Bacteroidota	Bacteroidia	Flavobacteriales	Flavobacteriaceae	Flavobacterium
ASV_11413	Bacteria	Myxococcota	Polyangia	Haliangiales	Haliangiaceae	Haliangium
ASV_11414	Bacteria	Proteobacteria	Gammaproteobacteria	Burkholderiales	Nitrosomonadaceae	MND1
ASV_11415	Bacteria	Proteobacteria	Alphaproteobacteria	Rickettsiales	Mitochondria	NA
ASV_11416	Bacteria	Bdellovibrionota	Bdellovibrionia	Bacteriovoracales	Bacteriovoracaceae	Peredibacter
ASV_11417	Bacteria	Bacteroidota	Bacteroidia	Flavobacteriales	Flavobacteriaceae	Flavobacterium
ASV_11418	Bacteria	Proteobacteria	Alphaproteobacteria	Sphingomonadales	Sphingomonadaceae	Sphingobium
ASV_11419	Bacteria	Proteobacteria	Gammaproteobacteria	Enterobacterales	Yersiniaceae	Gibbsiella
ASV_11420	Bacteria	Armatimonadota	Fimbriimonadia	Fimbriimonadales	Fimbriimonadaceae	NA
ASV_11421	Bacteria	Proteobacteria	Alphaproteobacteria	Micropepsales	Micropepsaceae	NA
ASV_11422	Bacteria	Firmicutes	Clostridia	Clostridiales	Clostridiaceae	Clostridium sensu stricto 12
ASV_11423	Bacteria	Proteobacteria	Gammaproteobacteria	Enterobacterales	Enterobacteriaceae	NA
ASV_11424	Bacteria	Verrucomicrobiota	Verrucomicrobiae	Chthoniobacterales	Chthoniobacteraceae	Chthoniobacter
ASV_11425	Bacteria	Actinobacteriota	Acidimicrobiia	Microtrichales	Iamiaceae	Iamia
ASV_11426	Bacteria	Actinobacteriota	Actinobacteria	Micrococcales	Microbacteriaceae	Pseudoclavibacter
ASV_11427	Bacteria	Proteobacteria	NA	NA	NA	NA
ASV_11428	Bacteria	Bacteroidota	Bacteroidia	Cytophagales	Microscillaceae	Chryseolinea
ASV_11429	Bacteria	Proteobacteria	Alphaproteobacteria	Rhizobiales	Beijerinckiaceae	Psychroglaciecola
ASV_11430	Bacteria	Bacteroidota	Bacteroidia	Sphingobacteriales	NS11-12 marine group	NA
ASV_11431	Bacteria	Actinobacteriota	Actinobacteria	Propionibacteriales	Nocardioidaceae	Nocardioides
ASV_11432	Bacteria	Proteobacteria	Alphaproteobacteria	NA	NA	NA
ASV_11433	Bacteria	Gemmatimonadota	Gemmatimonadetes	Gemmatimonadales	Gemmatimonadaceae	NA
ASV_11434	Bacteria	Dependentiae	Babeliae	Babeliales	Vermiphilaceae	NA
ASV_11435	Bacteria	Acidobacteriota	Subgroup 5	NA	NA	NA
ASV_11436	Bacteria	Chloroflexi	AD3	NA	NA	NA
ASV_11437	Bacteria	Myxococcota	Polyangia	Haliangiales	Haliangiaceae	Haliangium
ASV_11438	Bacteria	Bacteroidota	Bacteroidia	Chitinophagales	Saprospiraceae	NA
ASV_11439	Bacteria	Bacteroidota	Bacteroidia	Cytophagales	Hymenobacteraceae	Hymenobacter
ASV_11440	Bacteria	Planctomycetota	Planctomycetes	Isosphaerales	Isosphaeraceae	Aquisphaera
ASV_11441	Bacteria	Proteobacteria	Alphaproteobacteria	Sphingomonadales	Sphingomonadaceae	NA
ASV_11442	Bacteria	Actinobacteriota	Acidimicrobiia	NA	NA	NA
ASV_11443	Bacteria	Verrucomicrobiota	Verrucomicrobiae	Pedosphaerales	Pedosphaeraceae	NA
ASV_11444	Bacteria	Proteobacteria	Gammaproteobacteria	Burkholderiales	Rhodocyclaceae	Denitratisoma
ASV_11445	Bacteria	Dependentiae	Babeliae	Babeliales	UBA12409	NA
ASV_11446	Bacteria	Acidobacteriota	Acidobacteriae	Subgroup 15	NA	NA
ASV_11447	Bacteria	NA	NA	NA	NA	NA
ASV_11448	Bacteria	Firmicutes	Bacilli	NA	NA	NA
ASV_11449	Bacteria	Bacteroidota	Bacteroidia	Cytophagales	Spirosomaceae	Spirosoma
ASV_11450	Bacteria	Chloroflexi	JG30-KF-CM66	NA	NA	NA
ASV_11451	Bacteria	Gemmatimonadota	BD2-11 terrestrial group	NA	NA	NA
ASV_11452	Bacteria	Gemmatimonadota	S0134 terrestrial group	NA	NA	NA
ASV_11453	Bacteria	Proteobacteria	Gammaproteobacteria	PLTA13	NA	NA
ASV_11454	Bacteria	Planctomycetota	OM190	NA	NA	NA
ASV_11455	Bacteria	Proteobacteria	Gammaproteobacteria	Burkholderiales	Burkholderiaceae	Candidatus Glomeribacter
ASV_11456	Bacteria	Verrucomicrobiota	Verrucomicrobiae	Pedosphaerales	Pedosphaeraceae	Ellin517
ASV_11457	Bacteria	Bdellovibrionota	Oligoflexia	Oligoflexales	Oligoflexaceae	Oligoflexus
ASV_11458	Bacteria	Bacteroidota	Bacteroidia	Flavobacteriales	Crocinitomicaceae	Fluviicola
ASV_11459	Bacteria	Gemmatimonadota	Longimicrobia	Longimicrobiales	Longimicrobiaceae	NA
ASV_11460	Bacteria	Bacteroidota	Kapabacteria	Kapabacteriales	NA	NA
ASV_11461	Bacteria	Bacteroidota	Bacteroidia	Sphingobacteriales	NA	NA
ASV_11462	Bacteria	Planctomycetota	Phycisphaerae	Phycisphaerales	Phycisphaeraceae	SM1A02
ASV_11463	Bacteria	Bacteroidota	Bacteroidia	Chitinophagales	Saprospiraceae	NA
ASV_11464	Bacteria	Proteobacteria	Gammaproteobacteria	Pseudomonadales	Pseudomonadaceae	Pseudomonas
ASV_11465	Bacteria	Planctomycetota	Planctomycetes	Gemmatales	Gemmataceae	NA
ASV_11466	Bacteria	Fibrobacterota	Fibrobacteria	Fibrobacterales	Fibrobacteraceae	possible genus 04
ASV_11467	Bacteria	Verrucomicrobiota	Verrucomicrobiae	Pedosphaerales	Pedosphaeraceae	Ellin517
ASV_11468	Bacteria	Planctomycetota	Planctomycetes	Gemmatales	Gemmataceae	NA
ASV_11469	Bacteria	Bacteroidota	Bacteroidia	Chitinophagales	Chitinophagaceae	Edaphobaculum
ASV_11470	Bacteria	Myxococcota	Polyangia	Haliangiales	Haliangiaceae	Haliangium
ASV_11471	Bacteria	Proteobacteria	Alphaproteobacteria	Acetobacterales	Acetobacteraceae	NA
ASV_11472	Bacteria	Verrucomicrobiota	Verrucomicrobiae	Pedosphaerales	Pedosphaeraceae	NA
ASV_11473	Bacteria	Bacteroidota	Ignavibacteria	Ignavibacteriales	NA	NA
ASV_11474	Bacteria	Chloroflexi	Anaerolineae	SBR1031	NA	NA
ASV_11475	Bacteria	Armatimonadota	NA	NA	NA	NA
ASV_11476	Bacteria	Bacteroidota	Bacteroidia	Cytophagales	Microscillaceae	NA
ASV_11477	Bacteria	Myxococcota	Polyangia	Nannocystales	Nannocystaceae	Nannocystis
ASV_11478	Bacteria	Planctomycetota	Phycisphaerae	Tepidisphaerales	WD2101 soil group	NA
ASV_11479	Bacteria	Proteobacteria	Alphaproteobacteria	Rhizobiales	Rhizobiales Incertae Sedis	NA
ASV_11480	Bacteria	Proteobacteria	Alphaproteobacteria	Acetobacterales	Acetobacteraceae	Roseomonas
ASV_11481	Bacteria	Actinobacteriota	Acidimicrobiia	Microtrichales	Ilumatobacteraceae	NA
ASV_11482	Bacteria	Actinobacteriota	Thermoleophilia	Solirubrobacterales	67-14	NA
ASV_11483	Bacteria	Proteobacteria	Gammaproteobacteria	Burkholderiales	Comamonadaceae	Aquincola
ASV_11484	Bacteria	Armatimonadota	Fimbriimonadia	Fimbriimonadales	Fimbriimonadaceae	NA
ASV_11485	Bacteria	Actinobacteriota	Actinobacteria	Micromonosporales	Micromonosporaceae	Actinoplanes
ASV_11486	Bacteria	Proteobacteria	Alphaproteobacteria	Tistrellales	Geminicoccaceae	Candidatus Alysiosphaera
ASV_11487	Bacteria	Chloroflexi	Anaerolineae	SBR1031	NA	NA
ASV_11488	Bacteria	Bacteroidota	Bacteroidia	Cytophagales	Spirosomaceae	Emticicia
ASV_11489	Bacteria	Proteobacteria	Alphaproteobacteria	NA	NA	NA
ASV_11490	Bacteria	Planctomycetota	Planctomycetes	Pirellulales	Pirellulaceae	NA
ASV_11491	Bacteria	Proteobacteria	Gammaproteobacteria	Steroidobacterales	Steroidobacteraceae	Steroidobacter
ASV_11492	Bacteria	Chloroflexi	Chloroflexia	Chloroflexales	Roseiflexaceae	NA
ASV_11493	Bacteria	Chloroflexi	NA	NA	NA	NA
ASV_11494	Bacteria	MBNT15	NA	NA	NA	NA
ASV_11495	Bacteria	NA	NA	NA	NA	NA
ASV_11496	Bacteria	Bacteroidota	Bacteroidia	Sphingobacteriales	env.OPS 17	NA
ASV_11497	Bacteria	Zixibacteria	NA	NA	NA	NA
ASV_11498	Bacteria	Chloroflexi	Anaerolineae	Anaerolineales	Anaerolineaceae	UTCFX1
ASV_11499	Bacteria	Chloroflexi	Anaerolineae	Anaerolineales	Anaerolineaceae	NA
ASV_11500	Bacteria	Firmicutes	NA	NA	NA	NA
ASV_11501	Bacteria	Myxococcota	Polyangia	Polyangiales	BIrii41	NA
ASV_11502	Bacteria	Verrucomicrobiota	Verrucomicrobiae	Pedosphaerales	Pedosphaeraceae	NA
ASV_11503	Bacteria	Bacteroidota	Bacteroidia	NA	NA	NA
ASV_11504	Bacteria	Planctomycetota	Planctomycetes	Isosphaerales	Isosphaeraceae	NA
ASV_11505	Bacteria	Proteobacteria	Alphaproteobacteria	NA	NA	NA
ASV_11506	Bacteria	Verrucomicrobiota	Verrucomicrobiae	Opitutales	Opitutaceae	Alterococcus
ASV_11507	Bacteria	Myxococcota	Polyangia	NA	NA	NA
ASV_11508	Bacteria	Nitrospirota	Nitrospiria	Nitrospirales	Nitrospiraceae	Nitrospira
ASV_11509	Bacteria	Proteobacteria	Alphaproteobacteria	Parvibaculales	Parvibaculaceae	Parvibaculum
ASV_11510	Bacteria	Planctomycetota	Planctomycetes	Gemmatales	Gemmataceae	NA
ASV_11511	Bacteria	Proteobacteria	Alphaproteobacteria	Micropepsales	Micropepsaceae	NA
ASV_11512	Bacteria	Proteobacteria	Alphaproteobacteria	Rhodospirillales	NA	NA
ASV_11513	Bacteria	Acidobacteriota	Blastocatellia	Pyrinomonadales	Pyrinomonadaceae	RB41
ASV_11514	Bacteria	Gemmatimonadota	Gemmatimonadetes	Gemmatimonadales	Gemmatimonadaceae	Gemmatimonas
ASV_11515	Bacteria	Planctomycetota	Planctomycetes	Gemmatales	Gemmataceae	NA
ASV_11516	Bacteria	Actinobacteriota	Acidimicrobiia	Microtrichales	NA	NA
ASV_11517	Bacteria	Proteobacteria	Alphaproteobacteria	Sphingomonadales	Sphingomonadaceae	Sandaracinobacter
ASV_11518	Bacteria	Proteobacteria	Alphaproteobacteria	Dongiales	Dongiaceae	Dongia
ASV_11519	Bacteria	Planctomycetota	Planctomycetes	Gemmatales	Gemmataceae	NA
ASV_11520	Bacteria	Proteobacteria	Gammaproteobacteria	Burkholderiales	NA	NA
ASV_11521	Bacteria	Elusimicrobiota	NA	NA	NA	NA
ASV_11522	Bacteria	Myxococcota	Polyangia	Polyangiales	Phaselicystidaceae	Phaselicystis
ASV_11523	Bacteria	Proteobacteria	Alphaproteobacteria	Rhizobiales	Beijerinckiaceae	Roseiarcus
ASV_11524	Bacteria	Bacteroidota	Bacteroidia	Sphingobacteriales	Sphingobacteriaceae	Pedobacter
ASV_11525	Bacteria	Planctomycetota	Planctomycetes	Pirellulales	Pirellulaceae	NA
ASV_11526	Bacteria	Patescibacteria	Saccharimonadia	Saccharimonadales	NA	NA
ASV_11527	Bacteria	Planctomycetota	Planctomycetes	Gemmatales	Gemmataceae	NA
ASV_11528	Bacteria	Chloroflexi	Ktedonobacteria	Ktedonobacterales	Ktedonobacteraceae	1921-3
ASV_11529	Bacteria	Firmicutes	Bacilli	NA	NA	NA
ASV_11530	Bacteria	Bacteroidota	Bacteroidia	Chitinophagales	Chitinophagaceae	Dinghuibacter
ASV_11531	Bacteria	Proteobacteria	Gammaproteobacteria	Diplorickettsiales	Diplorickettsiaceae	NA
ASV_11532	Bacteria	NA	NA	NA	NA	NA
ASV_11533	Bacteria	Myxococcota	Polyangia	Blfdi19	NA	NA
ASV_11534	Bacteria	Proteobacteria	Gammaproteobacteria	Burkholderiales	Comamonadaceae	Roseateles
ASV_11535	Bacteria	Myxococcota	Myxococcia	Myxococcales	Myxococcaceae	P3OB-42
ASV_11536	Bacteria	Bacteroidota	Bacteroidia	Chitinophagales	Chitinophagaceae	Cnuella
ASV_11537	Bacteria	Bdellovibrionota	Bdellovibrionia	Bdellovibrionales	Bdellovibrionaceae	Bdellovibrio
ASV_11538	Bacteria	Myxococcota	Polyangia	Polyangiales	BIrii41	NA
ASV_11539	Bacteria	Firmicutes	Bacilli	Entomoplasmatales	type III	NA
ASV_11540	Bacteria	Planctomycetota	Planctomycetes	Gemmatales	Gemmataceae	NA
ASV_11541	Bacteria	Myxococcota	Polyangia	Haliangiales	Haliangiaceae	Haliangium
ASV_11542	Bacteria	Actinobacteriota	Actinobacteria	Micrococcales	Microbacteriaceae	Agromyces
ASV_11543	Bacteria	Proteobacteria	Alphaproteobacteria	Rickettsiales	Mitochondria	NA
ASV_11544	Bacteria	Bacteroidota	Bacteroidia	Chitinophagales	Chitinophagaceae	Niastella
ASV_11545	Bacteria	Myxococcota	Polyangia	Polyangiales	Sandaracinaceae	Sandaracinus
ASV_11546	Bacteria	Planctomycetota	Planctomycetes	Planctomycetales	Rubinisphaeraceae	SH-PL14
ASV_11547	Bacteria	Planctomycetota	Planctomycetes	Gemmatales	Gemmataceae	Fimbriiglobus
ASV_11548	Bacteria	Proteobacteria	Gammaproteobacteria	Burkholderiales	NA	NA
ASV_11549	Bacteria	Bacteroidota	Bacteroidia	Chitinophagales	Chitinophagaceae	Terrimonas
ASV_11550	Bacteria	Actinobacteriota	Actinobacteria	Frankiales	Acidothermaceae	Acidothermus
ASV_11551	Bacteria	Verrucomicrobiota	Chlamydiae	Chlamydiales	Simkaniaceae	NA
ASV_11552	Bacteria	Acidobacteriota	Holophagae	Subgroup 7	NA	NA
ASV_11553	Bacteria	Chloroflexi	Ktedonobacteria	C0119	NA	NA
ASV_11554	Bacteria	Myxococcota	Polyangia	Haliangiales	Haliangiaceae	Haliangium
ASV_11555	Bacteria	SAR324 clade(Marine group B)	NA	NA	NA	NA
ASV_11556	Bacteria	Planctomycetota	Planctomycetes	Gemmatales	Gemmataceae	Fimbriiglobus
ASV_11557	Bacteria	Verrucomicrobiota	Verrucomicrobiae	Opitutales	Opitutaceae	Opitutus
ASV_11558	Bacteria	Bacteroidota	Bacteroidia	Cytophagales	Microscillaceae	NA
ASV_11559	Bacteria	Bdellovibrionota	Bdellovibrionia	Bdellovibrionales	Bdellovibrionaceae	Bdellovibrio
ASV_11560	Bacteria	Firmicutes	Bacilli	Entomoplasmatales	type III	NA
ASV_11561	Bacteria	Acidobacteriota	Acidobacteriae	Bryobacterales	Bryobacteraceae	Bryobacter
ASV_11562	Bacteria	Proteobacteria	Gammaproteobacteria	Burkholderiales	SC-I-84	NA
ASV_11563	Bacteria	Proteobacteria	Gammaproteobacteria	Xanthomonadales	Xanthomonadaceae	Thermomonas
ASV_11564	Bacteria	Proteobacteria	Alphaproteobacteria	Rhodospirillales	NA	NA
ASV_11565	Bacteria	Entotheonellaeota	Entotheonellia	Entotheonellales	Entotheonellaceae	Candidatus Entotheonella
ASV_11566	Bacteria	Proteobacteria	Gammaproteobacteria	Gammaproteobacteria Incertae Sedis	Unknown Family	Candidatus Ovatusbacter
ASV_11567	Bacteria	Proteobacteria	Alphaproteobacteria	Elsterales	NA	NA
ASV_11568	Bacteria	Elusimicrobiota	Elusimicrobia	Lineage IV	NA	NA
ASV_11569	Bacteria	Verrucomicrobiota	Verrucomicrobiae	NA	NA	NA
ASV_11570	Bacteria	Actinobacteriota	Thermoleophilia	Gaiellales	NA	NA
ASV_11571	Bacteria	Proteobacteria	Alphaproteobacteria	Micropepsales	Micropepsaceae	NA
ASV_11572	Bacteria	Verrucomicrobiota	Verrucomicrobiae	Chthoniobacterales	Chthoniobacteraceae	Candidatus Udaeobacter
ASV_11573	Bacteria	Proteobacteria	Gammaproteobacteria	Legionellales	Legionellaceae	Legionella
ASV_11574	Bacteria	Chloroflexi	AD3	NA	NA	NA
ASV_11575	Bacteria	Myxococcota	Polyangia	Polyangiales	Polyangiaceae	Pajaroellobacter
ASV_11576	Bacteria	Bacteroidota	Bacteroidia	Sphingobacteriales	Sphingobacteriaceae	Mucilaginibacter
ASV_11577	Bacteria	Planctomycetota	Planctomycetes	Gemmatales	Gemmataceae	Fimbriiglobus
ASV_11578	Bacteria	Chloroflexi	Ktedonobacteria	Ktedonobacterales	Ktedonobacteraceae	G12-WMSP1
ASV_11579	Bacteria	Planctomycetota	Planctomycetes	Gemmatales	Gemmataceae	NA
ASV_11580	Bacteria	Verrucomicrobiota	Verrucomicrobiae	Pedosphaerales	Pedosphaeraceae	NA
ASV_11581	Bacteria	Actinobacteriota	Acidimicrobiia	NA	NA	NA
ASV_11582	Bacteria	Myxococcota	Myxococcia	Myxococcales	Myxococcaceae	KD3-10
ASV_11583	Bacteria	Bacteroidota	Bacteroidia	Cytophagales	Microscillaceae	NA
ASV_11584	Bacteria	Verrucomicrobiota	Verrucomicrobiae	Pedosphaerales	Pedosphaeraceae	Ellin516
ASV_11585	Bacteria	Proteobacteria	Alphaproteobacteria	Caulobacterales	Caulobacteraceae	NA
ASV_11586	Bacteria	Verrucomicrobiota	Verrucomicrobiae	Chthoniobacterales	Chthoniobacteraceae	Chthoniobacter
ASV_11587	Bacteria	Proteobacteria	Gammaproteobacteria	Burkholderiales	Burkholderiaceae	NA
ASV_11588	Bacteria	Actinobacteriota	Actinobacteria	Micrococcales	Beutenbergiaceae	Salana
ASV_11589	Bacteria	Firmicutes	Bacilli	Paenibacillales	Paenibacillaceae	Paenibacillus
ASV_11590	Bacteria	Armatimonadota	Fimbriimonadia	Fimbriimonadales	Fimbriimonadaceae	NA
ASV_11591	Bacteria	Planctomycetota	Phycisphaerae	Tepidisphaerales	WD2101 soil group	NA
ASV_11592	Bacteria	Proteobacteria	Alphaproteobacteria	Azospirillales	Azospirillaceae	NA
ASV_11593	Bacteria	Actinobacteriota	Actinobacteria	Streptomycetales	Streptomycetaceae	Streptomyces
ASV_11594	Bacteria	NA	NA	NA	NA	NA
ASV_11595	Bacteria	Proteobacteria	Gammaproteobacteria	NA	NA	NA
ASV_11596	Bacteria	Armatimonadota	Fimbriimonadia	Fimbriimonadales	Fimbriimonadaceae	NA
ASV_11597	Bacteria	Proteobacteria	Gammaproteobacteria	Burkholderiales	Sutterellaceae	AAP99
ASV_11598	Bacteria	Patescibacteria	Parcubacteria	Candidatus Zambryskibacteria	NA	NA
ASV_11599	Bacteria	Acidobacteriota	Acidobacteriae	Solibacterales	Solibacteraceae	Candidatus Solibacter
ASV_11600	Bacteria	Acidobacteriota	Blastocatellia	nov-24	NA	NA
ASV_11601	Bacteria	Planctomycetota	Planctomycetes	Gemmatales	Gemmataceae	NA
ASV_11602	Bacteria	Actinobacteriota	Thermoleophilia	Solirubrobacterales	NA	NA
ASV_11603	Bacteria	Proteobacteria	Alphaproteobacteria	Rhodospirillales	Rhodospirillaceae	NA
ASV_11604	Bacteria	Myxococcota	Polyangia	Polyangiales	Polyangiaceae	Pajaroellobacter
ASV_11605	Bacteria	Verrucomicrobiota	Verrucomicrobiae	Verrucomicrobiales	NA	NA
ASV_11606	Bacteria	Proteobacteria	Alphaproteobacteria	Azospirillales	Inquilinaceae	Inquilinus
ASV_11607	Bacteria	Bacteroidota	Bacteroidia	Cytophagales	Cytophagaceae	Rhodocytophaga
ASV_11608	Bacteria	Elusimicrobiota	Lineage IIc	NA	NA	NA
ASV_11609	Bacteria	Actinobacteriota	Acidimicrobiia	Microtrichales	NA	NA
ASV_11610	Bacteria	Myxococcota	Polyangia	Blfdi19	NA	NA
ASV_11611	Bacteria	Armatimonadota	Chthonomonadetes	Chthonomonadales	NA	NA
ASV_11612	Bacteria	Actinobacteriota	Thermoleophilia	Solirubrobacterales	67-14	NA
ASV_11613	Bacteria	Proteobacteria	Alphaproteobacteria	Caulobacterales	Caulobacteraceae	NA
ASV_11614	Bacteria	SAR324 clade(Marine group B)	NA	NA	NA	NA
ASV_11615	Bacteria	Bacteroidota	Kapabacteria	Kapabacteriales	NA	NA
ASV_11616	Bacteria	Patescibacteria	Microgenomatia	Candidatus Woesebacteria	NA	NA
ASV_11617	Bacteria	Sumerlaeota	Sumerlaeia	Sumerlaeales	Sumerlaeaceae	Sumerlaea
ASV_11618	Bacteria	Planctomycetota	Planctomycetes	Gemmatales	Gemmataceae	NA
ASV_11619	Bacteria	NA	NA	NA	NA	NA
ASV_11620	Bacteria	Proteobacteria	Alphaproteobacteria	Caulobacterales	Parvularculaceae	Amphiplicatus
ASV_11621	Bacteria	Myxococcota	Polyangia	Polyangiales	Phaselicystidaceae	Phaselicystis
ASV_11622	Bacteria	Proteobacteria	Alphaproteobacteria	Rhizobiales	Rhodomicrobiaceae	Rhodomicrobium
ASV_11623	Bacteria	Proteobacteria	Gammaproteobacteria	R7C24	NA	NA
ASV_11624	Bacteria	Armatimonadota	NA	NA	NA	NA
ASV_11625	Bacteria	Proteobacteria	Alphaproteobacteria	Rhizobiales	Xanthobacteraceae	Pseudolabrys
ASV_11626	Bacteria	Verrucomicrobiota	Verrucomicrobiae	Chthoniobacterales	Terrimicrobiaceae	Terrimicrobium
ASV_11627	Bacteria	Proteobacteria	Alphaproteobacteria	Micavibrionales	NA	NA
ASV_11628	Bacteria	Proteobacteria	Alphaproteobacteria	Sphingomonadales	Sphingomonadaceae	Sphingobium
ASV_11629	Bacteria	Actinobacteriota	Acidimicrobiia	NA	NA	NA
ASV_11630	Bacteria	Chloroflexi	Ktedonobacteria	Ktedonobacterales	Ktedonobacteraceae	NA
ASV_11631	Bacteria	Bacteroidota	Bacteroidia	Cytophagales	Hymenobacteraceae	Hymenobacter
ASV_11632	Bacteria	Firmicutes	Clostridia	Peptostreptococcales-Tissierellales	Sedimentibacteraceae	Sedimentibacter
ASV_11633	Bacteria	Firmicutes	Clostridia	NA	NA	NA
ASV_11634	Bacteria	Acidobacteriota	Acidobacteriae	Subgroup 2	NA	NA
ASV_11635	Bacteria	NA	NA	NA	NA	NA
ASV_11636	Bacteria	Myxococcota	Polyangia	Haliangiales	Haliangiaceae	Haliangium
ASV_11637	Bacteria	FCPU426	NA	NA	NA	NA
ASV_11638	Bacteria	Planctomycetota	vadinHA49	NA	NA	NA
ASV_11639	Bacteria	Proteobacteria	Gammaproteobacteria	NA	NA	NA
ASV_11640	Bacteria	Actinobacteriota	Thermoleophilia	Solirubrobacterales	67-14	NA
ASV_11641	Bacteria	Acidobacteriota	Acidobacteriae	Bryobacterales	Bryobacteraceae	Bryobacter
ASV_11642	Bacteria	Gemmatimonadota	Gemmatimonadetes	Gemmatimonadales	Gemmatimonadaceae	NA
ASV_11643	Bacteria	Firmicutes	Desulfitobacteriia	Desulfitobacteriales	Desulfitobacteriaceae	Desulfosporosinus
ASV_11644	Bacteria	Planctomycetota	Planctomycetes	Isosphaerales	Isosphaeraceae	NA
ASV_11645	Bacteria	Myxococcota	Polyangia	Haliangiales	Haliangiaceae	Haliangium
ASV_11646	Bacteria	Planctomycetota	Planctomycetes	Gemmatales	Gemmataceae	NA
ASV_11647	Bacteria	Myxococcota	Polyangia	Polyangiales	Sandaracinaceae	NA
ASV_11648	Bacteria	Firmicutes	Bacilli	Paenibacillales	Paenibacillaceae	Paenibacillus
ASV_11649	Bacteria	Firmicutes	Clostridia	Lachnospirales	Lachnospiraceae	NA
ASV_11650	Bacteria	Acidobacteriota	Acidobacteriae	Bryobacterales	Bryobacteraceae	Bryobacter
ASV_11651	Bacteria	Firmicutes	Clostridia	Caldicoprobacterales	Caldicoprobacteraceae	Caldicoprobacter
ASV_11652	Bacteria	Myxococcota	Polyangia	Haliangiales	Haliangiaceae	Haliangium
ASV_11653	Bacteria	Firmicutes	Desulfitobacteriia	Desulfitobacteriales	Heliobacteriaceae	NA
ASV_11654	Bacteria	Desulfobacterota	NA	NA	NA	NA
ASV_11655	Bacteria	Myxococcota	Polyangia	mle1-27	NA	NA
ASV_11656	Bacteria	Planctomycetota	Phycisphaerae	Tepidisphaerales	WD2101 soil group	NA
ASV_11657	Bacteria	Firmicutes	Bacilli	Paenibacillales	Paenibacillaceae	Paenibacillus
ASV_11658	Bacteria	Dependentiae	Babeliae	Babeliales	Babeliaceae	NA
ASV_11659	Bacteria	Myxococcota	Polyangia	Polyangiales	Sandaracinaceae	Sandaracinus
ASV_11660	Bacteria	Planctomycetota	OM190	NA	NA	NA
ASV_11661	Bacteria	Actinobacteriota	Thermoleophilia	Gaiellales	NA	NA
ASV_11662	Bacteria	Bdellovibrionota	Bdellovibrionia	Bdellovibrionales	Bdellovibrionaceae	Bdellovibrio
ASV_11663	Bacteria	Proteobacteria	Gammaproteobacteria	Pseudomonadales	Cellvibrionaceae	NA
ASV_11664	Bacteria	Fibrobacterota	Fibrobacteria	Fibrobacterales	Fibrobacteraceae	NA
ASV_11665	Bacteria	Proteobacteria	Alphaproteobacteria	Azospirillales	Azospirillaceae	NA
ASV_11666	Bacteria	Planctomycetota	Planctomycetes	Gemmatales	Gemmataceae	NA
ASV_11667	Bacteria	Proteobacteria	Alphaproteobacteria	Sphingomonadales	Sphingomonadaceae	Novosphingobium
ASV_11668	Bacteria	Actinobacteriota	Actinobacteria	Propionibacteriales	Nocardioidaceae	Aeromicrobium
ASV_11669	Bacteria	Proteobacteria	Gammaproteobacteria	KF-JG30-C25	NA	NA
ASV_11670	Bacteria	Verrucomicrobiota	Verrucomicrobiae	Pedosphaerales	Pedosphaeraceae	Ellin517
ASV_11671	Archaea	Crenarchaeota	Nitrososphaeria	Group 1.1c	NA	NA
ASV_11672	Bacteria	Planctomycetota	Planctomycetes	Gemmatales	Gemmataceae	Gemmata
ASV_11673	Bacteria	Firmicutes	Negativicutes	Veillonellales-Selenomonadales	NA	NA
ASV_11674	Bacteria	Actinobacteriota	Actinobacteria	Micromonosporales	Micromonosporaceae	Longispora
ASV_11675	Bacteria	Proteobacteria	Gammaproteobacteria	Salinisphaerales	Solimonadaceae	Polycyclovorans
ASV_11676	Bacteria	Planctomycetota	Planctomycetes	Gemmatales	Gemmataceae	NA
ASV_11677	Bacteria	Verrucomicrobiota	Chlamydiae	Chlamydiales	cvE6	NA
ASV_11678	Bacteria	Nitrospirota	Leptospirillia	Leptospirillales	Leptospirillaceae	Leptospirillum
ASV_11679	Bacteria	Planctomycetota	Planctomycetes	Gemmatales	Gemmataceae	NA
ASV_11680	Bacteria	Planctomycetota	Planctomycetes	Gemmatales	Gemmataceae	NA
ASV_11681	Bacteria	Planctomycetota	Planctomycetes	Gemmatales	Gemmataceae	NA
ASV_11682	Bacteria	Gemmatimonadota	S0134 terrestrial group	NA	NA	NA
ASV_11683	Bacteria	Armatimonadota	Fimbriimonadia	Fimbriimonadales	Fimbriimonadaceae	NA
ASV_11684	Bacteria	Firmicutes	Limnochordia	Limnochordales	Limnochordaceae	NA
ASV_11685	Bacteria	Verrucomicrobiota	Chlamydiae	Chlamydiales	cvE6	NA
ASV_11686	Bacteria	Chloroflexi	NA	NA	NA	NA
ASV_11687	Bacteria	Planctomycetota	OM190	NA	NA	NA
ASV_11688	Bacteria	Planctomycetota	Planctomycetes	Gemmatales	Gemmataceae	NA
ASV_11689	Bacteria	Firmicutes	Syntrophomonadia	Syntrophomonadales	Syntrophomonadaceae	NA
ASV_11690	Bacteria	Planctomycetota	Planctomycetes	Gemmatales	Gemmataceae	NA
ASV_11691	Bacteria	Chloroflexi	TK10	NA	NA	NA
ASV_11692	Bacteria	Proteobacteria	Gammaproteobacteria	Diplorickettsiales	Diplorickettsiaceae	NA
ASV_11693	Bacteria	Proteobacteria	Alphaproteobacteria	Micropepsales	Micropepsaceae	NA
ASV_11694	Bacteria	Armatimonadota	Fimbriimonadia	Fimbriimonadales	Fimbriimonadaceae	NA
ASV_11695	Bacteria	Proteobacteria	Gammaproteobacteria	Burkholderiales	Burkholderiaceae	Limnobacter
ASV_11696	Bacteria	Actinobacteriota	Acidimicrobiia	NA	NA	NA
ASV_11697	Bacteria	Bdellovibrionota	Bdellovibrionia	Bdellovibrionales	Bdellovibrionaceae	OM27 clade
ASV_11698	Bacteria	Acidobacteriota	Vicinamibacteria	Vicinamibacterales	NA	NA
ASV_11699	Bacteria	Actinobacteriota	Acidimicrobiia	NA	NA	NA
ASV_11700	Bacteria	Bacteroidota	Bacteroidia	Cytophagales	Microscillaceae	NA
ASV_11701	Bacteria	Acidobacteriota	Vicinamibacteria	Vicinamibacterales	NA	NA
ASV_11702	Bacteria	Proteobacteria	Gammaproteobacteria	Burkholderiales	Oxalobacteraceae	NA
ASV_11703	Bacteria	Firmicutes	Bacilli	Thermoactinomycetales	Thermoactinomycetaceae	NA
ASV_11704	Bacteria	Planctomycetota	Phycisphaerae	Tepidisphaerales	WD2101 soil group	NA
ASV_11705	Bacteria	Chloroflexi	Anaerolineae	Ardenticatenales	NA	NA
ASV_11706	Bacteria	Chloroflexi	Ktedonobacteria	Ktedonobacterales	Ktedonobacteraceae	NA
ASV_11707	Bacteria	Planctomycetota	Planctomycetes	Gemmatales	Gemmataceae	NA
ASV_11708	Bacteria	Myxococcota	Polyangia	Haliangiales	Haliangiaceae	Haliangium
ASV_11709	Bacteria	Myxococcota	Polyangia	Polyangiales	Polyangiaceae	Pajaroellobacter
ASV_11710	Bacteria	Firmicutes	Clostridia	Clostridia vadinBB60 group	NA	NA
ASV_11711	Bacteria	Proteobacteria	Gammaproteobacteria	Burkholderiales	TRA3-20	NA
ASV_11712	Bacteria	Myxococcota	Polyangia	Haliangiales	Haliangiaceae	Haliangium
ASV_11713	Bacteria	Verrucomicrobiota	Omnitrophia	Omnitrophales	Omnitrophaceae	Candidatus Omnitrophus
ASV_11714	Bacteria	Chloroflexi	Chloroflexia	Chloroflexales	Roseiflexaceae	NA
ASV_11715	Bacteria	Cyanobacteria	Vampirivibrionia	Vampirovibrionales	Vampirovibrionaceae	Vampirovibrio
ASV_11716	Bacteria	Acidobacteriota	Subgroup 22	NA	NA	NA
ASV_11717	Bacteria	Proteobacteria	Gammaproteobacteria	Salinisphaerales	Solimonadaceae	Polycyclovorans
ASV_11718	Bacteria	Entotheonellaeota	Entotheonellia	Entotheonellales	Entotheonellaceae	NA
ASV_11719	Bacteria	Planctomycetota	Planctomycetes	Gemmatales	Gemmataceae	Gemmata
ASV_11720	Bacteria	Acidobacteriota	Acidobacteriae	AKIW659	NA	NA
ASV_11721	Bacteria	Gemmatimonadota	S0134 terrestrial group	NA	NA	NA
ASV_11722	Bacteria	Acidobacteriota	Vicinamibacteria	Vicinamibacterales	NA	NA
ASV_11723	Bacteria	Planctomycetota	Planctomycetes	Gemmatales	Gemmataceae	NA
ASV_11724	Bacteria	Actinobacteriota	MB-A2-108	NA	NA	NA
ASV_11725	Bacteria	Proteobacteria	Gammaproteobacteria	Legionellales	Legionellaceae	Legionella
ASV_11726	Bacteria	Chloroflexi	KD4-96	NA	NA	NA
ASV_11727	Bacteria	Actinobacteriota	MB-A2-108	NA	NA	NA
ASV_11728	Bacteria	Planctomycetota	Planctomycetes	Gemmatales	Gemmataceae	NA
ASV_11729	Bacteria	Gemmatimonadota	Gemmatimonadetes	Gemmatimonadales	Gemmatimonadaceae	NA
ASV_11730	Bacteria	Planctomycetota	Planctomycetes	Isosphaerales	Isosphaeraceae	Singulisphaera
ASV_11731	Bacteria	Chloroflexi	Ktedonobacteria	Ktedonobacterales	Ktedonobacteraceae	Ktedonobacter
ASV_11732	Bacteria	Actinobacteriota	Thermoleophilia	Gaiellales	NA	NA
ASV_11733	Bacteria	Myxococcota	Polyangia	Polyangiales	Polyangiaceae	NA
ASV_11734	Bacteria	Actinobacteriota	Thermoleophilia	Gaiellales	NA	NA
ASV_11735	Bacteria	Myxococcota	Polyangia	Haliangiales	Haliangiaceae	Haliangium
ASV_11736	Bacteria	Firmicutes	Clostridia	Clostridiales	Caloramatoraceae	Fonticella
ASV_11737	Bacteria	Bacteroidota	Bacteroidia	Cytophagales	Spirosomaceae	Spirosoma
ASV_11738	Bacteria	Acidobacteriota	Vicinamibacteria	Vicinamibacterales	Vicinamibacteraceae	NA
ASV_11739	Bacteria	Proteobacteria	Alphaproteobacteria	Rhizobiales	Hyphomicrobiaceae	Hyphomicrobium
ASV_11740	Bacteria	Gemmatimonadota	Gemmatimonadetes	Gemmatimonadales	Gemmatimonadaceae	NA
ASV_11741	Bacteria	Planctomycetota	Planctomycetes	Gemmatales	Gemmataceae	NA
ASV_11742	Bacteria	Actinobacteriota	Thermoleophilia	Solirubrobacterales	Solirubrobacteraceae	JCM 18997
ASV_11743	Bacteria	Proteobacteria	Gammaproteobacteria	Burkholderiales	Rhodocyclaceae	NA
ASV_11744	Bacteria	Verrucomicrobiota	Chlamydiae	Chlamydiales	Parachlamydiaceae	Neochlamydia
ASV_11745	Bacteria	Myxococcota	Polyangia	Polyangiales	BIrii41	NA
ASV_11746	Bacteria	Nitrospirota	Nitrospiria	Nitrospirales	Nitrospiraceae	Nitrospira
ASV_11747	Bacteria	Actinobacteriota	Acidimicrobiia	NA	NA	NA
ASV_11748	Bacteria	Planctomycetota	Planctomycetes	Gemmatales	Gemmataceae	Gemmata
ASV_11749	Bacteria	WPS-2	NA	NA	NA	NA
ASV_11750	Bacteria	Planctomycetota	Planctomycetes	Gemmatales	Gemmataceae	NA
ASV_11751	Bacteria	Proteobacteria	Gammaproteobacteria	Gammaproteobacteria Incertae Sedis	Unknown Family	Acidibacter
ASV_11752	Bacteria	Armatimonadota	NA	NA	NA	NA
ASV_11753	Bacteria	Bdellovibrionota	Oligoflexia	0319-6G20	NA	NA
ASV_11754	Bacteria	Planctomycetota	Planctomycetes	Gemmatales	Gemmataceae	NA
ASV_11755	Bacteria	NA	NA	NA	NA	NA
ASV_11756	Bacteria	Chloroflexi	Ktedonobacteria	Ktedonobacterales	Ktedonobacteraceae	1921-2
ASV_11757	Bacteria	Proteobacteria	Gammaproteobacteria	Diplorickettsiales	Diplorickettsiaceae	NA
ASV_11758	Bacteria	Acidobacteriota	Subgroup 5	NA	NA	NA
ASV_11759	Bacteria	Actinobacteriota	Acidimicrobiia	IMCC26256	NA	NA
ASV_11760	Bacteria	Chloroflexi	Ktedonobacteria	Ktedonobacterales	Ktedonobacteraceae	FCPS473
ASV_11761	Bacteria	Chloroflexi	AD3	NA	NA	NA
ASV_11762	Bacteria	Acidobacteriota	Blastocatellia	Blastocatellales	Blastocatellaceae	NA
ASV_11763	Bacteria	Firmicutes	Bacilli	Paenibacillales	Paenibacillaceae	Paenibacillus
ASV_11764	Bacteria	Myxococcota	Polyangia	Haliangiales	Haliangiaceae	Haliangium
ASV_11765	Bacteria	Planctomycetota	Planctomycetes	Pirellulales	Pirellulaceae	Pir4 lineage
ASV_11766	Bacteria	Actinobacteriota	Actinobacteria	Frankiales	NA	NA
ASV_11767	Bacteria	Actinobacteriota	Thermoleophilia	Gaiellales	NA	NA
ASV_11768	Bacteria	Chloroflexi	Ktedonobacteria	Ktedonobacterales	Ktedonobacteraceae	NA
ASV_11769	Bacteria	Myxococcota	Myxococcia	Myxococcales	Myxococcaceae	NA
ASV_11770	Bacteria	NA	NA	NA	NA	NA
ASV_11771	Bacteria	Chloroflexi	NA	NA	NA	NA
ASV_11772	Bacteria	Planctomycetota	Planctomycetes	Gemmatales	Gemmataceae	NA
ASV_11773	Bacteria	Actinobacteriota	Acidimicrobiia	IMCC26256	NA	NA
ASV_11774	Bacteria	Firmicutes	Clostridia	Clostridiales	Clostridiaceae	Clostridium sensu stricto 12
ASV_11775	Bacteria	Gemmatimonadota	Gemmatimonadetes	Gemmatimonadales	Gemmatimonadaceae	Gemmatimonas
ASV_11776	Bacteria	Actinobacteriota	Thermoleophilia	Gaiellales	NA	NA
ASV_11777	Bacteria	Proteobacteria	Gammaproteobacteria	Pseudomonadales	211ds20	NA
ASV_11778	Bacteria	Planctomycetota	Phycisphaerae	Phycisphaerales	Phycisphaeraceae	SM1A02
ASV_11779	Bacteria	Planctomycetota	Planctomycetes	Isosphaerales	Isosphaeraceae	NA
ASV_11780	Bacteria	Bdellovibrionota	Oligoflexia	Oligoflexales	Oligoflexaceae	NA
ASV_11781	Bacteria	Proteobacteria	Alphaproteobacteria	Rhodospirillales	NA	NA
ASV_11782	Bacteria	Verrucomicrobiota	Chlamydiae	Chlamydiales	Parachlamydiaceae	NA
ASV_11783	Bacteria	Proteobacteria	Alphaproteobacteria	Rhodospirillales	Rhodospirillaceae	NA
ASV_11784	Bacteria	Proteobacteria	Gammaproteobacteria	Pseudomonadales	211ds20	NA
ASV_11785	Bacteria	Acidobacteriota	Blastocatellia	nov-24	NA	NA
ASV_11786	Bacteria	Planctomycetota	Planctomycetes	Gemmatales	Gemmataceae	Fimbriiglobus
ASV_11787	Bacteria	Acidobacteriota	Acidobacteriae	Solibacterales	Solibacteraceae	Candidatus Solibacter
ASV_11788	Bacteria	Chloroflexi	P2-11E	NA	NA	NA
ASV_11789	Bacteria	Planctomycetota	Planctomycetes	Gemmatales	Gemmataceae	NA
ASV_11790	Bacteria	Myxococcota	Myxococcia	Myxococcales	Myxococcaceae	P3OB-42
ASV_11791	Bacteria	Proteobacteria	Gammaproteobacteria	JG36-TzT-191	NA	NA
ASV_11792	Bacteria	Bacteroidota	Bacteroidia	Chitinophagales	Chitinophagaceae	Flaviaesturariibacter
ASV_11793	Bacteria	Entotheonellaeota	Entotheonellia	Entotheonellales	Entotheonellaceae	NA
ASV_11794	Bacteria	Proteobacteria	Alphaproteobacteria	Rhodospirillales	NA	NA
ASV_11795	Archaea	Crenarchaeota	Nitrososphaeria	Group 1.1c	NA	NA
ASV_11796	Bacteria	Proteobacteria	Alphaproteobacteria	Defluviicoccales	NA	NA
ASV_11797	Bacteria	Bdellovibrionota	Oligoflexia	0319-6G20	NA	NA
ASV_11798	Bacteria	Myxococcota	Myxococcia	Myxococcales	Myxococcaceae	NA
ASV_11799	Bacteria	Actinobacteriota	Acidimicrobiia	NA	NA	NA
ASV_11800	Bacteria	Actinobacteriota	Actinobacteria	Micromonosporales	Micromonosporaceae	NA
ASV_11801	Bacteria	Actinobacteriota	Actinobacteria	0319-7L14	NA	NA
ASV_11802	Bacteria	Verrucomicrobiota	Chlamydiae	Chlamydiales	Parachlamydiaceae	Candidatus Protochlamydia
ASV_11803	Bacteria	Planctomycetota	Planctomycetes	Isosphaerales	Isosphaeraceae	Singulisphaera
ASV_11804	Bacteria	Actinobacteriota	Thermoleophilia	Gaiellales	NA	NA
ASV_11805	Bacteria	Planctomycetota	OM190	NA	NA	NA
ASV_11806	Bacteria	Planctomycetota	Planctomycetes	Pirellulales	Pirellulaceae	Pir4 lineage
ASV_11807	Bacteria	Gemmatimonadota	Gemmatimonadetes	Gemmatimonadales	Gemmatimonadaceae	Gemmatimonas
ASV_11808	Bacteria	Verrucomicrobiota	Verrucomicrobiae	Pedosphaerales	Pedosphaeraceae	NA
ASV_11809	Bacteria	Gemmatimonadota	Gemmatimonadetes	Gemmatimonadales	Gemmatimonadaceae	Gemmatimonas
ASV_11810	Bacteria	Myxococcota	Polyangia	Haliangiales	Haliangiaceae	Haliangium
ASV_11811	Bacteria	Chloroflexi	Ktedonobacteria	Ktedonobacterales	JG30-KF-AS9	NA
ASV_11812	Bacteria	Proteobacteria	Gammaproteobacteria	Gammaproteobacteria Incertae Sedis	Unknown Family	Candidatus Berkiella
ASV_11813	Bacteria	Proteobacteria	Alphaproteobacteria	Elsterales	NA	NA
ASV_11814	Bacteria	Acidobacteriota	Acidobacteriae	Solibacterales	Solibacteraceae	Candidatus Solibacter
ASV_11815	Bacteria	Actinobacteriota	MB-A2-108	NA	NA	NA
ASV_11816	Bacteria	Planctomycetota	Planctomycetes	Gemmatales	Gemmataceae	NA
ASV_11817	Bacteria	Chloroflexi	Ktedonobacteria	Ktedonobacterales	Ktedonobacteraceae	NA
ASV_11818	Bacteria	Proteobacteria	Gammaproteobacteria	Gammaproteobacteria Incertae Sedis	Unknown Family	Candidatus Ovatusbacter
ASV_11819	Bacteria	Proteobacteria	Alphaproteobacteria	Acetobacterales	Acetobacteraceae	Acidisoma
ASV_11820	Bacteria	Proteobacteria	Gammaproteobacteria	Xanthomonadales	Rhodanobacteraceae	Luteibacter
ASV_11821	Bacteria	Acidobacteriota	Blastocatellia	Pyrinomonadales	Pyrinomonadaceae	RB41
ASV_11822	Bacteria	Chloroflexi	NA	NA	NA	NA
ASV_11823	Bacteria	Dependentiae	Babeliae	Babeliales	Vermiphilaceae	NA
ASV_11824	Bacteria	Chloroflexi	Ktedonobacteria	Ktedonobacterales	JG30-KF-AS9	NA
ASV_11825	Bacteria	Myxococcota	Polyangia	Polyangiales	Sandaracinaceae	Sandaracinus
ASV_11826	Bacteria	Planctomycetota	Planctomycetes	Isosphaerales	Isosphaeraceae	NA
ASV_11827	Bacteria	Firmicutes	Clostridia	Clostridiales	Clostridiaceae	Clostridium sensu stricto 9
ASV_11828	Bacteria	Planctomycetota	Planctomycetes	Planctomycetales	NA	NA
ASV_11829	Bacteria	Chloroflexi	Chloroflexia	Thermomicrobiales	JG30-KF-CM45	NA
ASV_11830	Bacteria	Verrucomicrobiota	Verrucomicrobiae	Pedosphaerales	Pedosphaeraceae	NA
ASV_11831	Bacteria	Chloroflexi	Ktedonobacteria	C0119	NA	NA
ASV_11832	Bacteria	Chloroflexi	TK10	NA	NA	NA
ASV_11833	Bacteria	Chloroflexi	Ktedonobacteria	Ktedonobacterales	Ktedonobacteraceae	NA
ASV_11834	Bacteria	Gemmatimonadota	Gemmatimonadetes	Gemmatimonadales	Gemmatimonadaceae	Gemmatimonas
ASV_11835	Bacteria	Proteobacteria	Alphaproteobacteria	Rickettsiales	Mitochondria	NA
ASV_11836	Bacteria	Bacteroidota	Bacteroidia	Sphingobacteriales	env.OPS 17	NA
ASV_11837	Bacteria	Acidobacteriota	Vicinamibacteria	Vicinamibacterales	NA	NA
ASV_11838	Bacteria	Bacteroidota	Bacteroidia	Cytophagales	Hymenobacteraceae	Hymenobacter
ASV_11839	Bacteria	Proteobacteria	Alphaproteobacteria	Acetobacterales	Acetobacteraceae	Ameyamaea
ASV_11840	Bacteria	Chloroflexi	Gitt-GS-136	NA	NA	NA
ASV_11841	Bacteria	Bacteroidota	Bacteroidia	Sphingobacteriales	env.OPS 17	NA
ASV_11842	Bacteria	Proteobacteria	Alphaproteobacteria	Sphingomonadales	Sphingomonadaceae	Sphingobium
ASV_11843	Bacteria	Chloroflexi	Chloroflexia	Chloroflexales	Chloroflexaceae	FFCH7168
ASV_11844	Bacteria	Cyanobacteria	Sericytochromatia	NA	NA	NA
ASV_11845	Bacteria	Proteobacteria	Alphaproteobacteria	Rickettsiales	Mitochondria	NA
ASV_11846	Bacteria	Myxococcota	Myxococcia	Myxococcales	Myxococcaceae	Melittangium
ASV_11847	Eukaryota	NA	NA	NA	NA	NA
ASV_11848	Bacteria	Proteobacteria	Gammaproteobacteria	Xanthomonadales	Rhodanobacteraceae	Luteibacter
ASV_11849	Bacteria	Bacteroidota	Bacteroidia	Cytophagales	Hymenobacteraceae	Hymenobacter
ASV_11850	Bacteria	Bacteroidota	Bacteroidia	Chitinophagales	Chitinophagaceae	Flavitalea
ASV_11851	Bacteria	Proteobacteria	Gammaproteobacteria	Burkholderiales	Burkholderiaceae	Burkholderia-Caballeronia-Paraburkholderia
ASV_11852	Bacteria	Bacteroidota	Bacteroidia	Flavobacteriales	Flavobacteriaceae	Flavobacterium
ASV_11853	Bacteria	Actinobacteriota	Thermoleophilia	Gaiellales	NA	NA
ASV_11854	Bacteria	Myxococcota	Polyangia	Polyangiales	Polyangiaceae	Pajaroellobacter
ASV_11855	Bacteria	Actinobacteriota	Actinobacteria	Catenulisporales	Catenulisporaceae	Catenulispora
ASV_11856	Bacteria	Chloroflexi	Chloroflexia	Kallotenuales	AKIW781	NA
ASV_11857	Bacteria	Proteobacteria	Alphaproteobacteria	Rhodospirillales	NA	NA
ASV_11858	Bacteria	Planctomycetota	Planctomycetes	Gemmatales	Gemmataceae	Gemmata
ASV_11859	Bacteria	Firmicutes	Bacilli	Paenibacillales	Paenibacillaceae	Paenibacillus
ASV_11860	Bacteria	Firmicutes	Bacilli	Bacillales	Planococcaceae	NA
ASV_11861	Bacteria	Actinobacteriota	Acidimicrobiia	Microtrichales	NA	NA
ASV_11862	Bacteria	Myxococcota	Polyangia	Polyangiales	Sandaracinaceae	NA
ASV_11863	Bacteria	Planctomycetota	Planctomycetes	Gemmatales	Gemmataceae	NA
ASV_11864	Bacteria	Verrucomicrobiota	Verrucomicrobiae	Chthoniobacterales	Terrimicrobiaceae	Terrimicrobium
ASV_11865	Bacteria	Actinobacteriota	Thermoleophilia	Gaiellales	NA	NA
ASV_11866	Bacteria	Chloroflexi	Anaerolineae	RBG-13-54-9	NA	NA
ASV_11867	Bacteria	Chloroflexi	Chloroflexia	Chloroflexales	Chloroflexaceae	FFCH7168
ASV_11868	Bacteria	Acidobacteriota	Blastocatellia	nov-24	NA	NA
ASV_11869	Bacteria	Proteobacteria	Gammaproteobacteria	NA	NA	NA
ASV_11870	NA	NA	NA	NA	NA	NA
ASV_11871	Bacteria	Acidobacteriota	Blastocatellia	Blastocatellales	Blastocatellaceae	NA
ASV_11872	Bacteria	Planctomycetota	Planctomycetes	Gemmatales	Gemmataceae	NA
ASV_11873	Bacteria	Acidobacteriota	Thermoanaerobaculia	Thermoanaerobaculales	Thermoanaerobaculaceae	Subgroup 10
ASV_11874	Bacteria	Elusimicrobiota	Lineage IIa	NA	NA	NA
ASV_11875	Bacteria	Myxococcota	Myxococcia	Myxococcales	Myxococcaceae	NA
ASV_11876	Bacteria	Acidobacteriota	Acidobacteriae	AKIW659	NA	NA
ASV_11877	Bacteria	Myxococcota	Polyangia	Haliangiales	Haliangiaceae	Haliangium
ASV_11878	Bacteria	Bacteroidota	Bacteroidia	Sphingobacteriales	Sphingobacteriaceae	Pedobacter
ASV_11879	Bacteria	Proteobacteria	Alphaproteobacteria	Holosporales	Holosporaceae	NA
ASV_11880	Bacteria	Planctomycetota	Planctomycetes	Gemmatales	Gemmataceae	NA
ASV_11881	Bacteria	NA	NA	NA	NA	NA
ASV_11882	Bacteria	Verrucomicrobiota	Verrucomicrobiae	Verrucomicrobiales	Rubritaleaceae	Luteolibacter
ASV_11883	Bacteria	Proteobacteria	Gammaproteobacteria	Diplorickettsiales	Diplorickettsiaceae	NA
ASV_11884	Bacteria	Bacteroidota	Bacteroidia	Sphingobacteriales	env.OPS 17	NA
ASV_11885	Bacteria	Gemmatimonadota	Gemmatimonadetes	Gemmatimonadales	Gemmatimonadaceae	NA
ASV_11886	Bacteria	Armatimonadota	NA	NA	NA	NA
ASV_11887	Bacteria	Chloroflexi	Chloroflexia	Chloroflexales	Herpetosiphonaceae	Herpetosiphon
ASV_11888	Bacteria	Actinobacteriota	Actinobacteria	Streptomycetales	Streptomycetaceae	Streptomyces
ASV_11889	Bacteria	Planctomycetota	Planctomycetes	Gemmatales	Gemmataceae	NA
ASV_11890	Bacteria	Verrucomicrobiota	Verrucomicrobiae	Chthoniobacterales	Chthoniobacteraceae	Chthoniobacter
ASV_11891	Bacteria	Verrucomicrobiota	Verrucomicrobiae	Chthoniobacterales	Chthoniobacteraceae	Chthoniobacter
ASV_11892	Bacteria	Planctomycetota	Phycisphaerae	Phycisphaerales	Phycisphaeraceae	CL500-3
ASV_11893	Bacteria	Bdellovibrionota	Bdellovibrionia	Bdellovibrionales	Bdellovibrionaceae	Bdellovibrio
ASV_11894	Bacteria	Proteobacteria	Alphaproteobacteria	Rhodospirillales	NA	NA
ASV_11895	Bacteria	Latescibacterota	NA	NA	NA	NA
ASV_11896	Bacteria	Acidobacteriota	Acidobacteriae	Acidobacteriales	Koribacteraceae	Candidatus Koribacter
ASV_11897	Bacteria	Bacteroidota	Kapabacteria	Kapabacteriales	NA	NA
ASV_11898	Bacteria	Acidobacteriota	Acidobacteriae	Bryobacterales	Bryobacteraceae	Bryobacter
ASV_11899	Bacteria	NA	NA	NA	NA	NA
ASV_11900	Bacteria	Chloroflexi	Anaerolineae	SBR1031	A4b	NA
ASV_11901	Bacteria	Planctomycetota	Planctomycetes	Gemmatales	Gemmataceae	NA
ASV_11902	Bacteria	Bacteroidota	Bacteroidia	Chitinophagales	Chitinophagaceae	Edaphobaculum
ASV_11903	Bacteria	Bacteroidota	Bacteroidia	Sphingobacteriales	KD3-93	NA
ASV_11904	Bacteria	Bacteroidota	Bacteroidia	Flavobacteriales	Flavobacteriaceae	Flavobacterium
ASV_11905	Bacteria	Bdellovibrionota	Bdellovibrionia	Bdellovibrionales	Bdellovibrionaceae	Bdellovibrio
ASV_11906	Bacteria	Planctomycetota	Phycisphaerae	Tepidisphaerales	Tepidisphaeraceae	Tepidisphaera
ASV_11907	Bacteria	Planctomycetota	Planctomycetes	Pirellulales	Pirellulaceae	NA
ASV_11908	Bacteria	Proteobacteria	Alphaproteobacteria	Rhizobiales	Methyloligellaceae	NA
ASV_11909	Bacteria	Myxococcota	Myxococcia	Myxococcales	Anaeromyxobacteraceae	Anaeromyxobacter
ASV_11910	Bacteria	Planctomycetota	Planctomycetes	Gemmatales	Gemmataceae	Gemmata
ASV_11911	Bacteria	Actinobacteriota	Actinobacteria	Frankiales	Sporichthyaceae	NA
ASV_11912	Bacteria	Armatimonadota	Chthonomonadetes	Chthonomonadales	NA	NA
ASV_11913	Bacteria	Proteobacteria	Gammaproteobacteria	NA	NA	NA
ASV_11914	Bacteria	Chloroflexi	Ktedonobacteria	Ktedonobacterales	Ktedonobacteraceae	NA
ASV_11915	Bacteria	Chloroflexi	Chloroflexia	Chloroflexales	Roseiflexaceae	NA
ASV_11916	Bacteria	Actinobacteriota	Thermoleophilia	Solirubrobacterales	67-14	NA
ASV_11917	Bacteria	Planctomycetota	Planctomycetes	Pirellulales	Pirellulaceae	NA
ASV_11918	Bacteria	Gemmatimonadota	Longimicrobia	Longimicrobiales	Longimicrobiaceae	YC-ZSS-LKJ147
ASV_11919	Bacteria	Chloroflexi	JG30-KF-CM66	NA	NA	NA
ASV_11920	Bacteria	Latescibacterota	NA	NA	NA	NA
ASV_11921	Bacteria	Planctomycetota	Planctomycetes	Gemmatales	Gemmataceae	NA
ASV_11922	Bacteria	Myxococcota	Myxococcia	Myxococcales	Anaeromyxobacteraceae	Anaeromyxobacter
ASV_11923	Bacteria	Planctomycetota	Planctomycetes	Pirellulales	Pirellulaceae	NA
ASV_11924	Bacteria	Firmicutes	Clostridia	Clostridiales	Clostridiaceae	Clostridium sensu stricto 8
ASV_11925	Bacteria	Chloroflexi	Anaerolineae	SBR1031	NA	NA
ASV_11926	Bacteria	Armatimonadota	Fimbriimonadia	Fimbriimonadales	Fimbriimonadaceae	NA
ASV_11927	Bacteria	Planctomycetota	Planctomycetes	Gemmatales	Gemmataceae	NA
ASV_11928	Bacteria	Planctomycetota	Planctomycetes	Gemmatales	Gemmataceae	NA
ASV_11929	Bacteria	Bacteroidota	Bacteroidia	Chitinophagales	Chitinophagaceae	Niastella
ASV_11930	Bacteria	Actinobacteriota	Acidimicrobiia	IMCC26256	NA	NA
ASV_11931	Bacteria	Cyanobacteria	Vampirivibrionia	Vampirovibrionales	NA	NA
ASV_11932	Bacteria	Cyanobacteria	Vampirivibrionia	Vampirovibrionales	Vampirovibrionaceae	Vampirovibrio
ASV_11933	Bacteria	Proteobacteria	Gammaproteobacteria	Burkholderiales	SC-I-84	NA
ASV_11934	Bacteria	Actinobacteriota	Thermoleophilia	Solirubrobacterales	67-14	NA
ASV_11935	Bacteria	Proteobacteria	Gammaproteobacteria	Burkholderiales	Nitrosomonadaceae	MND1
ASV_11936	Bacteria	Proteobacteria	Alphaproteobacteria	Azospirillales	Azospirillaceae	NA
ASV_11937	Bacteria	Planctomycetota	Planctomycetes	Gemmatales	Gemmataceae	Zavarzinella
ASV_11938	Bacteria	Actinobacteriota	Acidimicrobiia	IMCC26256	NA	NA
ASV_11939	Bacteria	Chloroflexi	Anaerolineae	SBR1031	A4b	NA
ASV_11940	Bacteria	Bacteroidota	Bacteroidia	Cytophagales	Hymenobacteraceae	Adhaeribacter
ASV_11941	Bacteria	Planctomycetota	Planctomycetes	Gemmatales	Gemmataceae	NA
ASV_11942	Bacteria	Verrucomicrobiota	Verrucomicrobiae	Opitutales	Opitutaceae	NA
ASV_11943	Bacteria	Planctomycetota	Planctomycetes	Gemmatales	Gemmataceae	NA
ASV_11944	Bacteria	Firmicutes	Bacilli	Paenibacillales	Paenibacillaceae	Paenibacillus
ASV_11945	Bacteria	Proteobacteria	Alphaproteobacteria	NA	NA	NA
ASV_11946	Bacteria	Gemmatimonadota	Gemmatimonadetes	Gemmatimonadales	Gemmatimonadaceae	Roseisolibacter
ASV_11947	Bacteria	Proteobacteria	Gammaproteobacteria	Diplorickettsiales	Diplorickettsiaceae	NA
ASV_11948	Bacteria	Armatimonadota	NA	NA	NA	NA
ASV_11949	Bacteria	Gemmatimonadota	Gemmatimonadetes	Gemmatimonadales	Gemmatimonadaceae	NA
ASV_11950	Bacteria	Chloroflexi	Ktedonobacteria	C0119	NA	NA
ASV_11951	Bacteria	Proteobacteria	Alphaproteobacteria	Dongiales	Dongiaceae	Dongia
ASV_11952	Bacteria	Planctomycetota	Planctomycetes	Pirellulales	Pirellulaceae	NA
ASV_11953	Bacteria	Bdellovibrionota	Oligoflexia	Silvanigrellales	Silvanigrellaceae	Silvanigrella
ASV_11954	Bacteria	Bdellovibrionota	Oligoflexia	0319-6G20	NA	NA
ASV_11955	Bacteria	Bacteroidota	Kapabacteria	Kapabacteriales	NA	NA
ASV_11956	Bacteria	Myxococcota	Polyangia	Polyangiales	Sandaracinaceae	NA
ASV_11957	Bacteria	Bacteroidota	Bacteroidia	Sphingobacteriales	FFCH9454	NA
ASV_11958	Bacteria	Gemmatimonadota	Gemmatimonadetes	Gemmatimonadales	Gemmatimonadaceae	Gemmatimonas
ASV_11959	Bacteria	Planctomycetota	Phycisphaerae	Tepidisphaerales	Tepidisphaeraceae	Tepidisphaera
ASV_11960	Bacteria	Planctomycetota	Planctomycetes	Gemmatales	Gemmataceae	NA
ASV_11961	Bacteria	Dependentiae	Babeliae	Babeliales	Vermiphilaceae	NA
ASV_11962	Bacteria	Verrucomicrobiota	Verrucomicrobiae	Pedosphaerales	Pedosphaeraceae	Ellin517
ASV_11963	Bacteria	Planctomycetota	Planctomycetes	Isosphaerales	Isosphaeraceae	NA
ASV_11964	Bacteria	NA	NA	NA	NA	NA
ASV_11965	Bacteria	Proteobacteria	Alphaproteobacteria	Caulobacterales	Hyphomonadaceae	SWB02
ASV_11966	Bacteria	Bacteroidota	Bacteroidia	Chitinophagales	Chitinophagaceae	Edaphobaculum
ASV_11967	Bacteria	Verrucomicrobiota	Verrucomicrobiae	Chthoniobacterales	Xiphinematobacteraceae	Candidatus Xiphinematobacter
ASV_11968	Bacteria	Myxococcota	Polyangia	Haliangiales	Haliangiaceae	Haliangium
ASV_11969	Bacteria	Bacteroidota	Bacteroidia	Cytophagales	Microscillaceae	NA
ASV_11970	Bacteria	Myxococcota	Polyangia	Polyangiales	Sandaracinaceae	NA
ASV_11971	Bacteria	Planctomycetota	Planctomycetes	Pirellulales	Pirellulaceae	NA
ASV_11972	Bacteria	Bacteroidota	Bacteroidia	Chitinophagales	Chitinophagaceae	Edaphobaculum
ASV_11973	Bacteria	Proteobacteria	Alphaproteobacteria	Azospirillales	Azospirillaceae	Azospirillum
ASV_11974	Bacteria	Proteobacteria	Gammaproteobacteria	Gammaproteobacteria Incertae Sedis	Unknown Family	Candidatus Berkiella
ASV_11975	Bacteria	Proteobacteria	Alphaproteobacteria	Sphingomonadales	Sphingomonadaceae	Sphingomonas
ASV_11976	Bacteria	Proteobacteria	NA	NA	NA	NA
ASV_11977	Bacteria	Chloroflexi	Ktedonobacteria	Ktedonobacterales	JG30-KF-AS9	NA
ASV_11978	Bacteria	Planctomycetota	Planctomycetes	Gemmatales	Gemmataceae	NA
ASV_11979	Bacteria	Acidobacteriota	Blastocatellia	Blastocatellales	Blastocatellaceae	JGI 0001001-H03
ASV_11980	Bacteria	Bacteroidota	Bacteroidia	Cytophagales	Microscillaceae	NA
ASV_11981	Bacteria	Actinobacteriota	Actinobacteria	Streptosporangiales	Streptosporangiaceae	Herbidospora
ASV_11982	Bacteria	Acidobacteriota	Holophagae	Subgroup 7	NA	NA
ASV_11983	Bacteria	Proteobacteria	Alphaproteobacteria	Rickettsiales	Mitochondria	NA
ASV_11984	Bacteria	Chloroflexi	Ktedonobacteria	Ktedonobacterales	Ktedonobacteraceae	NA
ASV_11985	Bacteria	Proteobacteria	Alphaproteobacteria	Rhodospirillales	NA	NA
ASV_11986	Bacteria	Firmicutes	Bacilli	Entomoplasmatales	type III	NA
ASV_11987	Bacteria	Myxococcota	Polyangia	Haliangiales	Haliangiaceae	Haliangium
ASV_11988	Bacteria	Planctomycetota	Planctomycetes	Pirellulales	Pirellulaceae	NA
ASV_11989	Bacteria	Proteobacteria	Gammaproteobacteria	Burkholderiales	Chitinibacteraceae	NA
ASV_11990	Bacteria	Bacteroidota	Bacteroidia	Chitinophagales	Chitinophagaceae	NA
ASV_11991	Bacteria	Chloroflexi	Anaerolineae	SBR1031	A4b	NA
ASV_11992	Bacteria	Proteobacteria	Alphaproteobacteria	Rickettsiales	Mitochondria	NA
ASV_11993	Bacteria	Proteobacteria	Alphaproteobacteria	Caulobacterales	Caulobacteraceae	NA
ASV_11994	Bacteria	Patescibacteria	Parcubacteria	NA	NA	NA
ASV_11995	Bacteria	Acidobacteriota	Acidobacteriae	Bryobacterales	Bryobacteraceae	Bryobacter
ASV_11996	Bacteria	Acidobacteriota	Blastocatellia	Blastocatellales	Blastocatellaceae	Stenotrophobacter
ASV_11997	Bacteria	Bdellovibrionota	Bdellovibrionia	Bdellovibrionales	Bdellovibrionaceae	OM27 clade
ASV_11998	Bacteria	Myxococcota	Polyangia	Haliangiales	Haliangiaceae	Haliangium
ASV_11999	Bacteria	Actinobacteriota	Acidimicrobiia	Microtrichales	Ilumatobacteraceae	NA
ASV_12000	Bacteria	Proteobacteria	Gammaproteobacteria	Burkholderiales	Burkholderiaceae	Pandoraea
ASV_12001	Bacteria	Chloroflexi	Anaerolineae	SBR1031	NA	NA
ASV_12002	Bacteria	Planctomycetota	Phycisphaerae	Tepidisphaerales	WD2101 soil group	NA
ASV_12003	Bacteria	Proteobacteria	Alphaproteobacteria	Rhizobiales	Beijerinckiaceae	NA
ASV_12004	Bacteria	Desulfobacterota	NA	NA	NA	NA
ASV_12005	Bacteria	Proteobacteria	Alphaproteobacteria	Acetobacterales	Acetobacteraceae	Roseococcus
ASV_12006	Bacteria	Proteobacteria	Gammaproteobacteria	Xanthomonadales	Rhodanobacteraceae	Tahibacter
ASV_12007	Bacteria	Acidobacteriota	Holophagae	Subgroup 7	NA	NA
ASV_12008	Bacteria	Firmicutes	Bacilli	Bacillales	Planococcaceae	NA
ASV_12009	Bacteria	Planctomycetota	Planctomycetes	Gemmatales	Gemmataceae	NA
ASV_12010	Bacteria	Planctomycetota	Planctomycetes	Isosphaerales	Isosphaeraceae	NA
ASV_12011	Bacteria	Elusimicrobiota	Lineage IIa	NA	NA	NA
ASV_12012	Bacteria	Acidobacteriota	Blastocatellia	nov-24	NA	NA
ASV_12013	Bacteria	Proteobacteria	Gammaproteobacteria	Coxiellales	Coxiellaceae	Coxiella
ASV_12014	Bacteria	Planctomycetota	Planctomycetes	Pirellulales	Pirellulaceae	Pirellula
ASV_12015	Bacteria	Verrucomicrobiota	Verrucomicrobiae	Chthoniobacterales	Chthoniobacteraceae	Chthoniobacter
ASV_12016	Bacteria	Planctomycetota	Planctomycetes	Gemmatales	Gemmataceae	Gemmata
ASV_12017	Bacteria	Acidobacteriota	Blastocatellia	nov-24	NA	NA
ASV_12018	Bacteria	Planctomycetota	Planctomycetes	Gemmatales	Gemmataceae	NA
ASV_12019	Bacteria	Elusimicrobiota	Lineage IIa	NA	NA	NA
ASV_12020	Bacteria	Proteobacteria	Alphaproteobacteria	Rhizobiales	Beijerinckiaceae	Psychroglaciecola
ASV_12021	Bacteria	Planctomycetota	BD7-11	NA	NA	NA
ASV_12022	Bacteria	Acidobacteriota	Vicinamibacteria	Vicinamibacterales	NA	NA
ASV_12023	Bacteria	Actinobacteriota	Thermoleophilia	Solirubrobacterales	67-14	NA
ASV_12024	Bacteria	Proteobacteria	Alphaproteobacteria	Rhizobiales	Beijerinckiaceae	1174-901-12
ASV_12025	Bacteria	Proteobacteria	Alphaproteobacteria	Acetobacterales	Acetobacteraceae	Acidisphaera
ASV_12026	Bacteria	Bacteroidota	Bacteroidia	Sphingobacteriales	env.OPS 17	NA
ASV_12027	Bacteria	Bacteroidota	Bacteroidia	Chitinophagales	Chitinophagaceae	Parafilimonas
ASV_12028	Bacteria	Proteobacteria	Alphaproteobacteria	Rickettsiales	Rickettsiaceae	Candidatus Trichorickettsia
ASV_12029	Bacteria	Cyanobacteria	Vampirivibrionia	Vampirovibrionales	Vampirovibrionaceae	NA
ASV_12030	Bacteria	Armatimonadota	Fimbriimonadia	Fimbriimonadales	Fimbriimonadaceae	NA
ASV_12031	Bacteria	Proteobacteria	Alphaproteobacteria	Elsterales	NA	NA
ASV_12032	Bacteria	Verrucomicrobiota	Verrucomicrobiae	Verrucomicrobiales	Verrucomicrobiaceae	NA
ASV_12033	Bacteria	Armatimonadota	Chthonomonadetes	Chthonomonadales	Chthonomonadaceae	Chthonomonas
ASV_12034	Bacteria	Actinobacteriota	Thermoleophilia	Gaiellales	Gaiellaceae	Gaiella
ASV_12035	Bacteria	Proteobacteria	Alphaproteobacteria	Rhizobiales	Rhizobiaceae	Allorhizobium-Neorhizobium-Pararhizobium-Rhizobium
ASV_12036	Bacteria	Acidobacteriota	Vicinamibacteria	Vicinamibacterales	NA	NA
ASV_12037	Bacteria	Actinobacteriota	Actinobacteria	Catenulisporales	Actinospicaceae	Actinospica
ASV_12038	Bacteria	Myxococcota	bacteriap25	NA	NA	NA
ASV_12039	Bacteria	Armatimonadota	Fimbriimonadia	Fimbriimonadales	Fimbriimonadaceae	NA
ASV_12040	Bacteria	Actinobacteriota	Acidimicrobiia	NA	NA	NA
ASV_12041	Bacteria	Armatimonadota	Chthonomonadetes	Chthonomonadales	NA	NA
ASV_12042	Bacteria	Proteobacteria	Alphaproteobacteria	Rhizobiales	NA	NA
ASV_12043	Bacteria	Chloroflexi	Ktedonobacteria	Ktedonobacterales	Ktedonobacteraceae	Thermosporothrix
ASV_12044	Bacteria	Chloroflexi	Ktedonobacteria	Ktedonobacterales	Ktedonobacteraceae	1921-2
ASV_12045	Bacteria	Proteobacteria	Alphaproteobacteria	Caedibacterales	Caedibacteraceae	Caedibacter
ASV_12046	Bacteria	Chloroflexi	Ktedonobacteria	C0119	NA	NA
ASV_12047	Bacteria	Proteobacteria	Alphaproteobacteria	Azospirillales	Azospirillaceae	NA
ASV_12048	Bacteria	Verrucomicrobiota	Verrucomicrobiae	Chthoniobacterales	Chthoniobacteraceae	Chthoniobacter
ASV_12049	Bacteria	Armatimonadota	Armatimonadia	Armatimonadales	Armatimonadaceae	Armatimonas
ASV_12050	Bacteria	Planctomycetota	Planctomycetes	Gemmatales	Gemmataceae	Gemmata
ASV_12051	Bacteria	Proteobacteria	Alphaproteobacteria	Rickettsiales	SM2D12	NA
ASV_12052	Bacteria	Proteobacteria	Gammaproteobacteria	Burkholderiales	Burkholderiaceae	Lautropia
ASV_12053	Bacteria	Proteobacteria	Gammaproteobacteria	Gammaproteobacteria Incertae Sedis	Unknown Family	NA
ASV_12054	Bacteria	Proteobacteria	Alphaproteobacteria	Sphingomonadales	Sphingomonadaceae	Sphingomonas
ASV_12055	Bacteria	Chloroflexi	Ktedonobacteria	Ktedonobacterales	Ktedonobacteraceae	1921-2
ASV_12056	Bacteria	Acidobacteriota	Holophagae	Subgroup 7	NA	NA
ASV_12057	Bacteria	Proteobacteria	Gammaproteobacteria	Burkholderiales	NA	NA
ASV_12058	Bacteria	Myxococcota	Polyangia	Haliangiales	Haliangiaceae	Haliangium
ASV_12059	Bacteria	Myxococcota	Polyangia	Polyangiales	Phaselicystidaceae	Phaselicystis
ASV_12060	Bacteria	Acidobacteriota	Blastocatellia	Pyrinomonadales	Pyrinomonadaceae	RB41
ASV_12061	Bacteria	Acidobacteriota	Acidobacteriae	Bryobacterales	Bryobacteraceae	Bryobacter
ASV_12062	Bacteria	Planctomycetota	Planctomycetes	Isosphaerales	Isosphaeraceae	Tundrisphaera
ASV_12063	Bacteria	Armatimonadota	Armatimonadia	Armatimonadales	Armatimonadaceae	Armatimonas
ASV_12064	Bacteria	Proteobacteria	Gammaproteobacteria	Burkholderiales	Chromobacteriaceae	Chromobacterium
ASV_12065	Bacteria	Acidobacteriota	Acidobacteriae	Solibacterales	Solibacteraceae	Candidatus Solibacter
ASV_12066	Bacteria	Dependentiae	Babeliae	Babeliales	Babeliaceae	NA
ASV_12067	Bacteria	Verrucomicrobiota	Verrucomicrobiae	Chthoniobacterales	Chthoniobacteraceae	Chthoniobacter
ASV_12068	Bacteria	Proteobacteria	Alphaproteobacteria	Rhizobiales	Rhizobiales Incertae Sedis	Bauldia
ASV_12069	Bacteria	Planctomycetota	Planctomycetes	Gemmatales	Gemmataceae	Gemmata
ASV_12070	Bacteria	Proteobacteria	Alphaproteobacteria	Elsterales	Elsteraceae	NA
ASV_12071	Bacteria	Chloroflexi	Anaerolineae	SBR1031	NA	NA
ASV_12072	Bacteria	Chloroflexi	Chloroflexia	Chloroflexales	Roseiflexaceae	NA
ASV_12073	Bacteria	Proteobacteria	Gammaproteobacteria	Burkholderiales	Oxalobacteraceae	NA
ASV_12074	Bacteria	Gemmatimonadota	Longimicrobia	Longimicrobiales	Longimicrobiaceae	NA
ASV_12075	Bacteria	Proteobacteria	Gammaproteobacteria	Burkholderiales	Sutterellaceae	NA
ASV_12076	Bacteria	Acidobacteriota	Thermoanaerobaculia	Thermoanaerobaculales	Thermoanaerobaculaceae	Subgroup 10
ASV_12077	Bacteria	Planctomycetota	Planctomycetes	Planctomycetales	Schlesneriaceae	Planctopirus
ASV_12078	Bacteria	Proteobacteria	Gammaproteobacteria	Salinisphaerales	Solimonadaceae	Polycyclovorans
ASV_12079	Bacteria	Armatimonadota	NA	NA	NA	NA
ASV_12080	Bacteria	Elusimicrobiota	Lineage IIb	NA	NA	NA
ASV_12081	Bacteria	Acidobacteriota	Acidobacteriae	Paludibaculum	NA	NA
ASV_12082	Bacteria	Planctomycetota	Planctomycetes	Gemmatales	Gemmataceae	NA
ASV_12083	Bacteria	Chloroflexi	KD4-96	NA	NA	NA
ASV_12084	Bacteria	Bacteroidota	Bacteroidia	Cytophagales	Microscillaceae	NA
ASV_12085	Bacteria	Chloroflexi	TK10	NA	NA	NA
ASV_12086	Bacteria	Acidobacteriota	Holophagae	Subgroup 7	NA	NA
ASV_12087	Bacteria	Firmicutes	BRH-c20a	NA	NA	NA
ASV_12088	Bacteria	NA	NA	NA	NA	NA
ASV_12089	Bacteria	Actinobacteriota	Actinobacteria	Streptosporangiales	Streptosporangiales Incertae Sedis	Motilibacter
ASV_12090	Bacteria	Bacteroidota	Bacteroidia	Cytophagales	Hymenobacteraceae	Hymenobacter
ASV_12091	Bacteria	Chloroflexi	Ktedonobacteria	B12-WMSP1	NA	NA
ASV_12092	Bacteria	Chloroflexi	Ktedonobacteria	Ktedonobacterales	JG30-KF-AS9	NA
ASV_12093	Bacteria	Bacteroidota	Bacteroidia	Chitinophagales	Saprospiraceae	NA
ASV_12094	Bacteria	Acidobacteriota	Holophagae	Subgroup 7	NA	NA
ASV_12095	Bacteria	Actinobacteriota	Acidimicrobiia	Microtrichales	NA	NA
ASV_12096	Bacteria	Elusimicrobiota	Elusimicrobia	Lineage IV	NA	NA
ASV_12097	Bacteria	Planctomycetota	Planctomycetes	Gemmatales	Gemmataceae	NA
ASV_12098	Bacteria	Bacteroidota	Bacteroidia	Sphingobacteriales	NS11-12 marine group	NA
ASV_12099	Bacteria	Armatimonadota	Fimbriimonadia	Fimbriimonadales	Fimbriimonadaceae	NA
ASV_12100	Bacteria	Planctomycetota	Planctomycetes	Gemmatales	Gemmataceae	NA
ASV_12101	Bacteria	Acidobacteriota	Acidobacteriae	Acidobacteriales	NA	NA
ASV_12102	Bacteria	Planctomycetota	Planctomycetes	Gemmatales	Gemmataceae	NA
ASV_12103	Bacteria	Chloroflexi	Ktedonobacteria	C0119	NA	NA
ASV_12104	Bacteria	Proteobacteria	Alphaproteobacteria	NA	NA	NA
ASV_12105	Bacteria	Bdellovibrionota	Bdellovibrionia	Bdellovibrionales	Bdellovibrionaceae	Bdellovibrio
ASV_12106	Bacteria	Planctomycetota	Phycisphaerae	Tepidisphaerales	WD2101 soil group	NA
ASV_12107	Bacteria	Planctomycetota	vadinHA49	NA	NA	NA
ASV_12108	Bacteria	Firmicutes	Clostridia	Oscillospirales	Hungateiclostridiaceae	HN-HF0106
ASV_12109	Bacteria	Elusimicrobiota	Elusimicrobia	MVP-88	NA	NA
ASV_12110	Bacteria	Gemmatimonadota	S0134 terrestrial group	NA	NA	NA
ASV_12111	Bacteria	Firmicutes	Bacilli	Bacillales	Bacillaceae	Calditerricola
ASV_12112	Bacteria	Firmicutes	Bacilli	Thermoactinomycetales	Thermoactinomycetaceae	Thermoflavimicrobium
ASV_12113	Bacteria	Nitrospirota	Nitrospiria	Nitrospirales	Nitrospiraceae	Nitrospira
ASV_12114	Bacteria	Planctomycetota	Phycisphaerae	Phycisphaerales	Phycisphaeraceae	SM1A02
ASV_12115	Bacteria	Planctomycetota	Planctomycetes	Gemmatales	Gemmataceae	NA
ASV_12116	Bacteria	Bdellovibrionota	Oligoflexia	Oligoflexales	Oligoflexaceae	NA
ASV_12117	Bacteria	Cyanobacteria	Sericytochromatia	NA	NA	NA
ASV_12118	Bacteria	Chloroflexi	Chloroflexia	Chloroflexales	Herpetosiphonaceae	Herpetosiphon
ASV_12119	Bacteria	Planctomycetota	Phycisphaerae	Phycisphaerales	Phycisphaeraceae	CL500-3
ASV_12120	Bacteria	Proteobacteria	Alphaproteobacteria	Caulobacterales	Hyphomonadaceae	Hirschia
ASV_12121	Bacteria	Verrucomicrobiota	Chlamydiae	Chlamydiales	Parachlamydiaceae	NA
ASV_12122	Bacteria	Bacteroidota	Bacteroidia	Flavobacteriales	NS9 marine group	NA
ASV_12123	Bacteria	Myxococcota	bacteriap25	NA	NA	NA
ASV_12124	Bacteria	Actinobacteriota	Actinobacteria	Frankiales	NA	NA
ASV_12125	Bacteria	Gemmatimonadota	Longimicrobia	Longimicrobiales	Longimicrobiaceae	NA
ASV_12126	Bacteria	Proteobacteria	Alphaproteobacteria	NA	NA	NA
ASV_12127	Bacteria	Proteobacteria	Alphaproteobacteria	Rhizobiales	Beijerinckiaceae	Bosea
ASV_12128	Bacteria	Proteobacteria	Alphaproteobacteria	NA	NA	NA
ASV_12129	Bacteria	NA	NA	NA	NA	NA
ASV_12130	Bacteria	Bacteroidota	Bacteroidia	Flavobacteriales	Flavobacteriaceae	Flavobacterium
ASV_12131	Bacteria	Planctomycetota	vadinHA49	NA	NA	NA
ASV_12132	Bacteria	Bacteroidota	Bacteroidia	NA	NA	NA
ASV_12133	Bacteria	Bacteroidota	Bacteroidia	Chitinophagales	37-13	NA
ASV_12134	Bacteria	Planctomycetota	OM190	NA	NA	NA
ASV_12135	Bacteria	Myxococcota	Polyangia	mle1-27	NA	NA
ASV_12136	Bacteria	Proteobacteria	Gammaproteobacteria	JTB23	NA	NA
ASV_12137	Bacteria	Proteobacteria	Gammaproteobacteria	CCD24	NA	NA
ASV_12138	Bacteria	Firmicutes	Clostridia	Oscillospirales	Hungateiclostridiaceae	NA
ASV_12139	Bacteria	Firmicutes	Incertae Sedis	DTU014	NA	NA
ASV_12140	Bacteria	Verrucomicrobiota	Chlamydiae	Chlamydiales	Parachlamydiaceae	NA
ASV_12141	Bacteria	Proteobacteria	Alphaproteobacteria	Reyranellales	Reyranellaceae	Reyranella
ASV_12142	Bacteria	Planctomycetota	Planctomycetes	Isosphaerales	Isosphaeraceae	Tundrisphaera
ASV_12143	Bacteria	Bacteroidota	Kapabacteria	Kapabacteriales	NA	NA
ASV_12144	Bacteria	Chloroflexi	Anaerolineae	SBR1031	A4b	NA
ASV_12145	Bacteria	Proteobacteria	Alphaproteobacteria	Rhizobiales	Rhodomicrobiaceae	Rhodomicrobium
ASV_12146	Bacteria	Firmicutes	Bacilli	Paenibacillales	Paenibacillaceae	Paenibacillus
ASV_12147	Bacteria	FCPU426	NA	NA	NA	NA
ASV_12148	Archaea	Crenarchaeota	Nitrososphaeria	Nitrososphaerales	Nitrososphaeraceae	NA
ASV_12149	Bacteria	Firmicutes	Clostridia	Oscillospirales	Hungateiclostridiaceae	Ruminiclostridium
ASV_12150	Bacteria	Bacteroidota	Bacteroidia	Chitinophagales	Chitinophagaceae	Edaphobaculum
ASV_12151	Bacteria	Proteobacteria	Gammaproteobacteria	Pseudomonadales	Moraxellaceae	NA
ASV_12152	Bacteria	Bacteroidota	Bacteroidia	Cytophagales	Microscillaceae	NA
ASV_12153	Bacteria	Planctomycetota	Phycisphaerae	Tepidisphaerales	WD2101 soil group	NA
ASV_12154	Bacteria	Acidobacteriota	Vicinamibacteria	Vicinamibacterales	NA	NA
ASV_12155	Bacteria	Planctomycetota	Phycisphaerae	Tepidisphaerales	WD2101 soil group	NA
ASV_12156	Bacteria	Chloroflexi	TK10	NA	NA	NA
ASV_12157	Bacteria	Chloroflexi	Anaerolineae	Anaerolineales	Anaerolineaceae	NA
ASV_12158	Bacteria	Chloroflexi	Anaerolineae	SBR1031	NA	NA
ASV_12159	Bacteria	Proteobacteria	Gammaproteobacteria	Coxiellales	Coxiellaceae	Coxiella
ASV_12160	Bacteria	Bacteroidota	Bacteroidia	Chitinophagales	Saprospiraceae	NA
ASV_12161	Bacteria	Chloroflexi	Chloroflexia	Thermomicrobiales	JG30-KF-CM45	NA
ASV_12162	Bacteria	Latescibacterota	NA	NA	NA	NA
ASV_12163	Bacteria	Elusimicrobiota	Lineage IIa	NA	NA	NA
ASV_12164	Bacteria	Myxococcota	Polyangia	Polyangiales	Sandaracinaceae	NA
ASV_12165	Bacteria	Chloroflexi	Chloroflexia	Chloroflexales	Roseiflexaceae	NA
ASV_12166	Bacteria	Actinobacteriota	Acidimicrobiia	Microtrichales	NA	NA
ASV_12167	Bacteria	Planctomycetota	Planctomycetes	Gemmatales	Gemmataceae	Gemmata
ASV_12168	Bacteria	Proteobacteria	Gammaproteobacteria	Diplorickettsiales	Diplorickettsiaceae	NA
ASV_12169	Bacteria	Planctomycetota	OM190	NA	NA	NA
ASV_12170	Bacteria	Verrucomicrobiota	Chlamydiae	Chlamydiales	Parachlamydiaceae	NA
ASV_12171	Bacteria	Planctomycetota	BD7-11	NA	NA	NA
ASV_12172	Bacteria	Dependentiae	Babeliae	Babeliales	Babeliaceae	NA
ASV_12173	Bacteria	Planctomycetota	Planctomycetes	Gemmatales	Gemmataceae	NA
ASV_12174	Bacteria	Acidobacteriota	Vicinamibacteria	Vicinamibacterales	Vicinamibacteraceae	NA
ASV_12175	Bacteria	Latescibacterota	NA	NA	NA	NA
ASV_12176	Bacteria	Acidobacteriota	Thermoanaerobaculia	Thermoanaerobaculales	Thermoanaerobaculaceae	Subgroup 10
ASV_12177	Bacteria	Firmicutes	Bacilli	Thermoactinomycetales	Thermoactinomycetaceae	Shimazuella
ASV_12178	Bacteria	Actinobacteriota	Thermoleophilia	Gaiellales	NA	NA
ASV_12179	Bacteria	Myxococcota	bacteriap25	NA	NA	NA
ASV_12180	Bacteria	Firmicutes	Bacilli	Alicyclobacillales	Alicyclobacillaceae	Tumebacillus
ASV_12181	Bacteria	Chloroflexi	Chloroflexia	Thermomicrobiales	JG30-KF-CM45	NA
ASV_12182	Bacteria	Proteobacteria	Alphaproteobacteria	Rhizobiales	Amb-16S-1323	NA
ASV_12183	Bacteria	Gemmatimonadota	S0134 terrestrial group	NA	NA	NA
ASV_12184	Bacteria	Gemmatimonadota	Gemmatimonadetes	Gemmatimonadales	Gemmatimonadaceae	NA
ASV_12185	Bacteria	Gemmatimonadota	Gemmatimonadetes	Gemmatimonadales	Gemmatimonadaceae	NA
ASV_12186	Bacteria	Latescibacterota	NA	NA	NA	NA
ASV_12187	Bacteria	Verrucomicrobiota	Chlamydiae	Chlamydiales	Parachlamydiaceae	Candidatus Protochlamydia
ASV_12188	Bacteria	Acidobacteriota	Acidobacteriae	Bryobacterales	Bryobacteraceae	Bryobacter
ASV_12189	Bacteria	Firmicutes	Bacilli	Alicyclobacillales	Alicyclobacillaceae	Alicyclobacillus
ASV_12190	Bacteria	Proteobacteria	Gammaproteobacteria	Pseudomonadales	Pseudomonadaceae	Azotobacter
ASV_12191	Bacteria	Myxococcota	Polyangia	Blfdi19	NA	NA
ASV_12192	Bacteria	Planctomycetota	Planctomycetes	Gemmatales	Gemmataceae	NA
ASV_12193	Bacteria	Verrucomicrobiota	Chlamydiae	Chlamydiales	cvE6	NA
ASV_12194	Bacteria	Chloroflexi	TK10	NA	NA	NA
ASV_12195	Bacteria	Acidobacteriota	Acidobacteriae	Acidobacteriales	NA	NA
ASV_12196	Bacteria	Planctomycetota	Planctomycetes	Gemmatales	Gemmataceae	NA
ASV_12197	Bacteria	Actinobacteriota	Actinobacteria	Micrococcales	Microbacteriaceae	NA
ASV_12198	Bacteria	Verrucomicrobiota	Verrucomicrobiae	Chthoniobacterales	Chthoniobacteraceae	NA
ASV_12199	Bacteria	Acidobacteriota	Blastocatellia	nov-24	NA	NA
ASV_12200	Bacteria	Bdellovibrionota	Bdellovibrionia	Bacteriovoracales	Bacteriovoracaceae	Peredibacter
ASV_12201	Bacteria	Verrucomicrobiota	Chlamydiae	Chlamydiales	Parachlamydiaceae	Neochlamydia
ASV_12202	Bacteria	Proteobacteria	Gammaproteobacteria	Burkholderiales	Sutterellaceae	NA
ASV_12203	Bacteria	Armatimonadota	NA	NA	NA	NA
ASV_12204	Bacteria	Proteobacteria	Gammaproteobacteria	JG36-GS-52	NA	NA
ASV_12205	Bacteria	Actinobacteriota	Acidimicrobiia	NA	NA	NA
ASV_12206	Bacteria	Chloroflexi	Anaerolineae	SBR1031	NA	NA
ASV_12207	Bacteria	Myxococcota	Polyangia	Haliangiales	Haliangiaceae	Haliangium
ASV_12208	Bacteria	Proteobacteria	Alphaproteobacteria	Elsterales	NA	NA
ASV_12209	Bacteria	Myxococcota	Polyangia	Blfdi19	NA	NA
ASV_12210	Bacteria	Acidobacteriota	Vicinamibacteria	Vicinamibacterales	NA	NA
ASV_12211	Bacteria	Cyanobacteria	Sericytochromatia	NA	NA	NA
ASV_12212	Bacteria	Firmicutes	Clostridia	Clostridiales	Caloramatoraceae	Fonticella
ASV_12213	Bacteria	Armatimonadota	NA	NA	NA	NA
ASV_12214	Bacteria	Acidobacteriota	Acidobacteriae	Bryobacterales	Bryobacteraceae	Bryobacter
ASV_12215	Bacteria	NB1-j	NA	NA	NA	NA
ASV_12216	Bacteria	Planctomycetota	Planctomycetes	Gemmatales	Gemmataceae	NA
ASV_12217	Bacteria	Firmicutes	Clostridia	Caldicoprobacterales	Caldicoprobacteraceae	Caldicoprobacter
ASV_12218	Bacteria	Dependentiae	Babeliae	Babeliales	Babeliaceae	NA
ASV_12219	Bacteria	Myxococcota	Myxococcia	Myxococcales	Myxococcaceae	P3OB-42
ASV_12220	Bacteria	Chloroflexi	Anaerolineae	SBR1031	NA	NA
ASV_12221	Bacteria	Firmicutes	Bacilli	Alicyclobacillales	Alicyclobacillaceae	Alicyclobacillus
ASV_12222	Bacteria	Acidobacteriota	Acidobacteriae	Subgroup 2	NA	NA
ASV_12223	Bacteria	Actinobacteriota	MB-A2-108	NA	NA	NA
ASV_12224	Bacteria	Acidobacteriota	Vicinamibacteria	Subgroup 17	NA	NA
ASV_12225	Bacteria	Actinobacteriota	MB-A2-108	NA	NA	NA
ASV_12226	Bacteria	Proteobacteria	Alphaproteobacteria	Rickettsiales	Mitochondria	NA
ASV_12227	Bacteria	Proteobacteria	Gammaproteobacteria	Enterobacterales	NA	NA
ASV_12228	Bacteria	Firmicutes	Clostridia	Peptostreptococcales-Tissierellales	Anaerovoracaceae	Anaerovorax
ASV_12229	Bacteria	Bacteroidota	Bacteroidia	Cytophagales	Microscillaceae	Ohtaekwangia
ASV_12230	Bacteria	Armatimonadota	Chthonomonadetes	Chthonomonadales	Chthonomonadaceae	Chthonomonas
ASV_12231	Bacteria	Myxococcota	Myxococcia	Myxococcales	Vulgatibacteraceae	Vulgatibacter
ASV_12232	Bacteria	Proteobacteria	NA	NA	NA	NA
ASV_12233	Bacteria	Proteobacteria	Gammaproteobacteria	Burkholderiales	SC-I-84	NA
ASV_12234	Bacteria	Chloroflexi	Ktedonobacteria	Ktedonobacterales	Ktedonobacteraceae	NA
ASV_12235	Bacteria	Acidobacteriota	Blastocatellia	Blastocatellales	Blastocatellaceae	Blastocatella
ASV_12236	Bacteria	Chloroflexi	Ktedonobacteria	Ktedonobacterales	Ktedonobacteraceae	Ktedonobacter
ASV_12237	Bacteria	Myxococcota	Polyangia	Polyangiales	Sandaracinaceae	Sandaracinus
ASV_12238	Bacteria	Chloroflexi	Ktedonobacteria	Ktedonobacterales	Ktedonobacteraceae	1921-2
ASV_12239	Bacteria	Chloroflexi	Anaerolineae	SBR1031	A4b	NA
ASV_12240	Bacteria	Proteobacteria	Alphaproteobacteria	Acetobacterales	Acetobacteraceae	Craurococcus-Caldovatus
ASV_12241	Bacteria	Chloroflexi	NA	NA	NA	NA
ASV_12242	Bacteria	Chloroflexi	Ktedonobacteria	Ktedonobacterales	Ktedonobacteraceae	1921-3
ASV_12243	Bacteria	Firmicutes	Bacilli	Paenibacillales	Paenibacillaceae	Paenibacillus
ASV_12244	Bacteria	Planctomycetota	Planctomycetes	Gemmatales	Gemmataceae	NA
ASV_12245	Bacteria	Chloroflexi	Ktedonobacteria	Ktedonobacterales	Ktedonobacteraceae	NA
ASV_12246	Bacteria	Chloroflexi	Chloroflexia	Elev-1554	NA	NA
ASV_12247	Bacteria	Latescibacterota	NA	NA	NA	NA
ASV_12248	Bacteria	Planctomycetota	Planctomycetes	Gemmatales	Gemmataceae	NA
ASV_12249	Bacteria	Chloroflexi	Ktedonobacteria	Ktedonobacterales	Ktedonobacteraceae	1921-2
ASV_12250	Bacteria	Acidobacteriota	Vicinamibacteria	Subgroup 17	NA	NA
ASV_12251	Bacteria	Myxococcota	Myxococcia	Myxococcales	Myxococcaceae	KD3-10
ASV_12252	Bacteria	Acidobacteriota	Vicinamibacteria	Vicinamibacterales	Vicinamibacteraceae	Vicinamibacter
ASV_12253	Bacteria	Armatimonadota	Chthonomonadetes	Chthonomonadales	Chthonomonadaceae	Chthonomonas
ASV_12254	Bacteria	Planctomycetota	Planctomycetes	Isosphaerales	Isosphaeraceae	Singulisphaera
ASV_12255	Bacteria	Proteobacteria	Gammaproteobacteria	Burkholderiales	Burkholderiaceae	Cupriavidus
ASV_12256	Bacteria	Chloroflexi	Anaerolineae	Anaerolineales	Anaerolineaceae	NA
ASV_12257	Bacteria	NA	NA	NA	NA	NA
ASV_12258	Bacteria	Firmicutes	Negativicutes	Veillonellales-Selenomonadales	Sporomusaceae	Pelosinus
ASV_12259	Bacteria	Acidobacteriota	Acidobacteriae	Bryobacterales	Bryobacteraceae	Bryobacter
ASV_12260	Bacteria	Chloroflexi	Chloroflexia	Elev-1554	NA	NA
ASV_12261	Bacteria	Planctomycetota	Planctomycetes	Gemmatales	Gemmataceae	NA
ASV_12262	Bacteria	Chloroflexi	Ktedonobacteria	Ktedonobacterales	Ktedonobacteraceae	NA
ASV_12263	Bacteria	Firmicutes	Bacilli	NA	NA	NA
ASV_12264	Bacteria	Planctomycetota	Planctomycetes	Gemmatales	Gemmataceae	NA
ASV_12265	Bacteria	Proteobacteria	Alphaproteobacteria	Caulobacterales	Caulobacteraceae	NA
ASV_12266	Bacteria	Bacteroidota	Bacteroidia	Cytophagales	Microscillaceae	NA
ASV_12267	Bacteria	Acidobacteriota	Acidobacteriae	Bryobacterales	Bryobacteraceae	Bryobacter
ASV_12268	Bacteria	Chloroflexi	Ktedonobacteria	Ktedonobacterales	Ktedonobacteraceae	1921-3
ASV_12269	Bacteria	Chloroflexi	Ktedonobacteria	Ktedonobacterales	Ktedonobacteraceae	NA
ASV_12270	Bacteria	Firmicutes	Bacilli	Bacillales	Planococcaceae	NA
ASV_12271	Bacteria	Dependentiae	Babeliae	Babeliales	UBA12409	NA
ASV_12272	Bacteria	Bacteroidota	Bacteroidia	Chitinophagales	Chitinophagaceae	NA
ASV_12273	Bacteria	Actinobacteriota	Actinobacteria	Frankiales	NA	NA
ASV_12274	Bacteria	WPS-2	NA	NA	NA	NA
ASV_12275	Bacteria	Proteobacteria	Gammaproteobacteria	Diplorickettsiales	Diplorickettsiaceae	NA
ASV_12276	Bacteria	Myxococcota	Polyangia	Polyangiales	Sandaracinaceae	NA
ASV_12277	Bacteria	NA	NA	NA	NA	NA
ASV_12278	Bacteria	Chloroflexi	Ktedonobacteria	B12-WMSP1	NA	NA
ASV_12279	Bacteria	Proteobacteria	Alphaproteobacteria	Elsterales	NA	NA
ASV_12280	Bacteria	Armatimonadota	Armatimonadia	Armatimonadales	NA	NA
ASV_12281	Bacteria	Chloroflexi	Chloroflexia	Thermomicrobiales	JG30-KF-CM45	NA
ASV_12282	Bacteria	Bacteroidota	Bacteroidia	Chitinophagales	Chitinophagaceae	Edaphobaculum
ASV_12283	Bacteria	Chloroflexi	Ktedonobacteria	Ktedonobacterales	Ktedonobacteraceae	1921-3
ASV_12284	Bacteria	Bdellovibrionota	Bdellovibrionia	Bdellovibrionales	Bdellovibrionaceae	OM27 clade
ASV_12285	Bacteria	Proteobacteria	Alphaproteobacteria	Rickettsiales	SM2D12	NA
ASV_12286	Bacteria	Bdellovibrionota	Oligoflexia	0319-6G20	NA	NA
ASV_12287	Bacteria	Proteobacteria	Alphaproteobacteria	Rhizobiales	Devosiaceae	NA
ASV_12288	Bacteria	Acidobacteriota	Acidobacteriae	Subgroup 13	NA	NA
ASV_12289	Bacteria	Proteobacteria	Alphaproteobacteria	Elsterales	NA	NA
ASV_12290	Bacteria	Chloroflexi	TK10	NA	NA	NA
ASV_12291	Bacteria	Proteobacteria	Gammaproteobacteria	Burkholderiales	TRA3-20	NA
ASV_12292	Bacteria	Planctomycetota	Planctomycetes	Gemmatales	Gemmataceae	Gemmata
ASV_12293	Bacteria	Gemmatimonadota	Gemmatimonadetes	Gemmatimonadales	Gemmatimonadaceae	NA
ASV_12294	Bacteria	Chloroflexi	Anaerolineae	Anaerolineales	Anaerolineaceae	UTCFX1
ASV_12295	Bacteria	Proteobacteria	Alphaproteobacteria	Acetobacterales	Acetobacteraceae	NA
ASV_12296	Bacteria	Zixibacteria	NA	NA	NA	NA
ASV_12297	Bacteria	Proteobacteria	Gammaproteobacteria	CCD24	NA	NA
ASV_12298	Bacteria	Firmicutes	Bacilli	Bacillales	Sporolactobacillaceae	Sporolactobacillus
ASV_12299	Bacteria	Planctomycetota	OM190	NA	NA	NA
ASV_12300	Bacteria	Myxococcota	Myxococcia	Myxococcales	Vulgatibacteraceae	Vulgatibacter
ASV_12301	Bacteria	Planctomycetota	Planctomycetes	Gemmatales	Gemmataceae	NA
ASV_12302	Bacteria	Planctomycetota	Planctomycetes	Pirellulales	Pirellulaceae	Pir4 lineage
ASV_12303	Bacteria	Actinobacteriota	Thermoleophilia	Solirubrobacterales	Solirubrobacteraceae	Conexibacter
ASV_12304	Bacteria	Actinobacteriota	Acidimicrobiia	IMCC26256	NA	NA
ASV_12305	Bacteria	Actinobacteriota	Actinobacteria	Propionibacteriales	Nocardioidaceae	Nocardioides
ASV_12306	Bacteria	Myxococcota	Polyangia	Polyangiales	Sandaracinaceae	NA
ASV_12307	Bacteria	Chloroflexi	Ktedonobacteria	Ktedonobacterales	Ktedonobacteraceae	1921-2
ASV_12308	Bacteria	Firmicutes	Bacilli	Paenibacillales	Paenibacillaceae	Ammoniibacillus
ASV_12309	Bacteria	Verrucomicrobiota	Verrucomicrobiae	Chthoniobacterales	Chthoniobacteraceae	LD29
ASV_12310	Bacteria	Chloroflexi	Anaerolineae	SBR1031	A4b	NA
ASV_12311	Bacteria	Bdellovibrionota	Oligoflexia	0319-6G20	NA	NA
ASV_12312	Bacteria	Gemmatimonadota	Gemmatimonadetes	Gemmatimonadales	Gemmatimonadaceae	Roseisolibacter
ASV_12313	Bacteria	Myxococcota	Myxococcia	Myxococcales	Myxococcaceae	P3OB-42
ASV_12314	Bacteria	Chloroflexi	Ktedonobacteria	Ktedonobacterales	Ktedonobacteraceae	FCPS473
ASV_12315	Bacteria	Planctomycetota	Phycisphaerae	Pla1 lineage	NA	NA
ASV_12316	Bacteria	Acidobacteriota	Blastocatellia	Blastocatellales	Blastocatellaceae	NA
ASV_12317	Archaea	Crenarchaeota	Nitrososphaeria	Nitrososphaerales	Nitrososphaeraceae	NA
ASV_12318	Bacteria	Gemmatimonadota	Gemmatimonadetes	Gemmatimonadales	Gemmatimonadaceae	NA
ASV_12319	Bacteria	Actinobacteriota	MB-A2-108	NA	NA	NA
ASV_12320	Bacteria	Chloroflexi	Ktedonobacteria	Ktedonobacterales	Ktedonobacteraceae	1959-1
ASV_12321	Bacteria	Elusimicrobiota	Lineage IIb	NA	NA	NA
ASV_12322	Bacteria	Chloroflexi	Ktedonobacteria	Ktedonobacterales	Ktedonobacteraceae	HSB OF53-F07
ASV_12323	Bacteria	Chloroflexi	Ktedonobacteria	Ktedonobacterales	Ktedonobacteraceae	NA
ASV_12324	Bacteria	Dependentiae	Babeliae	Babeliales	Babeliaceae	NA
ASV_12325	Bacteria	Planctomycetota	OM190	NA	NA	NA
ASV_12326	Bacteria	Chloroflexi	Ktedonobacteria	Ktedonobacterales	Ktedonobacteraceae	1921-3
ASV_12327	Bacteria	Proteobacteria	Gammaproteobacteria	Diplorickettsiales	Diplorickettsiaceae	Aquicella
ASV_12328	Bacteria	Proteobacteria	Gammaproteobacteria	NA	NA	NA
ASV_12329	Bacteria	Myxococcota	Myxococcia	Myxococcales	Vulgatibacteraceae	Vulgatibacter
ASV_12330	Bacteria	Planctomycetota	Planctomycetes	Gemmatales	Gemmataceae	NA
ASV_12331	Bacteria	Planctomycetota	Planctomycetes	Isosphaerales	Isosphaeraceae	Candidatus Nostocoida
ASV_12332	Bacteria	Planctomycetota	Planctomycetes	Gemmatales	Gemmataceae	NA
ASV_12333	Bacteria	Chloroflexi	Chloroflexia	Elev-1554	NA	NA
ASV_12334	Bacteria	Actinobacteriota	Actinobacteria	Propionibacteriales	Nocardioidaceae	Nocardioides
ASV_12335	Bacteria	Patescibacteria	Saccharimonadia	Saccharimonadales	NA	NA
ASV_12336	Bacteria	Bacteroidota	Bacteroidia	Cytophagales	Microscillaceae	NA
ASV_12337	Bacteria	Firmicutes	Bacilli	Staphylococcales	Staphylococcaceae	Staphylococcus
ASV_12338	Bacteria	Proteobacteria	Alphaproteobacteria	Rickettsiales	Mitochondria	NA
ASV_12339	Bacteria	Proteobacteria	Gammaproteobacteria	Burkholderiales	Comamonadaceae	Tepidimonas
ASV_12340	Bacteria	Proteobacteria	Gammaproteobacteria	Pseudomonadales	Moraxellaceae	Acinetobacter
ASV_12341	Bacteria	Verrucomicrobiota	Verrucomicrobiae	Chthoniobacterales	Xiphinematobacteraceae	Candidatus Xiphinematobacter
ASV_12342	Bacteria	Actinobacteriota	Actinobacteria	Micrococcales	Microbacteriaceae	Curtobacterium
ASV_12343	Bacteria	Proteobacteria	Alphaproteobacteria	Rickettsiales	Mitochondria	NA
ASV_12344	Bacteria	Bacteroidota	Bacteroidia	Cytophagales	Microscillaceae	Ohtaekwangia
ASV_12345	Bacteria	Chloroflexi	KD4-96	NA	NA	NA
ASV_12346	Bacteria	Cyanobacteria	Vampirivibrionia	Vampirovibrionales	Vampirovibrionaceae	NA
ASV_12347	Bacteria	Verrucomicrobiota	Verrucomicrobiae	Chthoniobacterales	Xiphinematobacteraceae	Candidatus Xiphinematobacter
ASV_12348	Bacteria	Verrucomicrobiota	Verrucomicrobiae	Chthoniobacterales	Terrimicrobiaceae	Terrimicrobium
ASV_12349	Bacteria	Proteobacteria	Gammaproteobacteria	Burkholderiales	Comamonadaceae	NA
ASV_12350	Bacteria	Bacteroidota	Bacteroidia	Sphingobacteriales	env.OPS 17	NA
ASV_12351	Bacteria	Proteobacteria	Alphaproteobacteria	Rickettsiales	Mitochondria	NA
ASV_12352	Bacteria	NA	NA	NA	NA	NA
ASV_12353	Bacteria	Bacteroidota	Bacteroidia	Sphingobacteriales	Sphingobacteriaceae	Mucilaginibacter
ASV_12354	Bacteria	Bacteroidota	Bacteroidia	Chitinophagales	Chitinophagaceae	Pseudoflavitalea
ASV_12355	Bacteria	Actinobacteriota	Actinobacteria	Propionibacteriales	Nocardioidaceae	Marmoricola
ASV_12356	Eukaryota	NA	NA	NA	NA	NA
ASV_12357	Bacteria	Proteobacteria	Alphaproteobacteria	Sphingomonadales	Sphingomonadaceae	Novosphingobium
ASV_12358	Bacteria	Proteobacteria	Alphaproteobacteria	Rhizobiales	Beijerinckiaceae	1174-901-12
ASV_12359	Bacteria	Firmicutes	Bacilli	Lactobacillales	Enterococcaceae	Enterococcus
ASV_12360	Bacteria	Proteobacteria	Alphaproteobacteria	Acetobacterales	Acetobacteraceae	Belnapia
ASV_12361	Bacteria	Acidobacteriota	Acidobacteriae	Paludibaculum	NA	NA
ASV_12362	Bacteria	Proteobacteria	Alphaproteobacteria	Rickettsiales	Mitochondria	NA
ASV_12363	Bacteria	Proteobacteria	Alphaproteobacteria	Rhizobiales	Rhizobiaceae	NA
ASV_12364	Bacteria	Verrucomicrobiota	Verrucomicrobiae	Chthoniobacterales	Chthoniobacteraceae	Chthoniobacter
ASV_12365	Bacteria	Proteobacteria	Gammaproteobacteria	Enterobacterales	Aeromonadaceae	Aeromonas
ASV_12366	Bacteria	Bacteroidota	Bacteroidia	Chitinophagales	37-13	NA
ASV_12367	Bacteria	Bacteroidota	Bacteroidia	Cytophagales	Spirosomaceae	Dyadobacter
ASV_12368	Bacteria	Proteobacteria	Alphaproteobacteria	Rickettsiales	SM2D12	NA
ASV_12369	Bacteria	Proteobacteria	Gammaproteobacteria	Legionellales	Legionellaceae	Legionella
ASV_12370	Bacteria	Proteobacteria	Alphaproteobacteria	Rhodobacterales	Rhodobacteraceae	Paracoccus
ASV_12371	Bacteria	Verrucomicrobiota	Verrucomicrobiae	Methylacidiphilales	Methylacidiphilaceae	NA
ASV_12372	Bacteria	Proteobacteria	Gammaproteobacteria	Gammaproteobacteria Incertae Sedis	Unknown Family	Candidatus Berkiella
ASV_12373	Bacteria	Chloroflexi	Anaerolineae	SBR1031	A4b	NA
ASV_12374	Bacteria	Proteobacteria	Alphaproteobacteria	Rickettsiales	Mitochondria	NA
ASV_12375	Bacteria	Firmicutes	Bacilli	Paenibacillales	Paenibacillaceae	Saccharibacillus
ASV_12376	Bacteria	Actinobacteriota	Thermoleophilia	Gaiellales	NA	NA
ASV_12377	Bacteria	Bacteroidota	Bacteroidia	Chitinophagales	Chitinophagaceae	Flavisolibacter
ASV_12378	Bacteria	Chloroflexi	Ktedonobacteria	Ktedonobacterales	Ktedonobacteraceae	NA
ASV_12379	Bacteria	Verrucomicrobiota	Verrucomicrobiae	Verrucomicrobiales	Verrucomicrobiaceae	NA
ASV_12380	Bacteria	Actinobacteriota	Thermoleophilia	Solirubrobacterales	Solirubrobacteraceae	JCM 18997
ASV_12381	Bacteria	Planctomycetota	Planctomycetes	Isosphaerales	Isosphaeraceae	Paludisphaera
ASV_12382	Bacteria	Proteobacteria	Gammaproteobacteria	Enterobacterales	Morganellaceae	endosymbionts
ASV_12383	Bacteria	Bacteroidota	Bacteroidia	NA	NA	NA
ASV_12384	Bacteria	Chloroflexi	Chloroflexia	NA	NA	NA
ASV_12385	Bacteria	Proteobacteria	Gammaproteobacteria	Salinisphaerales	Solimonadaceae	Polycyclovorans
ASV_12386	Bacteria	Proteobacteria	Alphaproteobacteria	Dongiales	Dongiaceae	Dongia
ASV_12387	Bacteria	Planctomycetota	Planctomycetes	Planctomycetales	NA	NA
ASV_12388	Bacteria	Proteobacteria	Gammaproteobacteria	NA	NA	NA
ASV_12389	Bacteria	Verrucomicrobiota	Verrucomicrobiae	Verrucomicrobiales	Verrucomicrobiaceae	Prosthecobacter
ASV_12390	Bacteria	Verrucomicrobiota	Chlamydiae	Chlamydiales	Parachlamydiaceae	NA
ASV_12391	Bacteria	Chloroflexi	Chloroflexia	Kallotenuales	AKIW781	NA
ASV_12392	Bacteria	Planctomycetota	Phycisphaerae	Tepidisphaerales	WD2101 soil group	NA
ASV_12393	Bacteria	Acidobacteriota	Thermoanaerobaculia	Thermoanaerobaculales	Thermoanaerobaculaceae	Subgroup 10
ASV_12394	Bacteria	Bacteroidota	Bacteroidia	Cytophagales	Microscillaceae	NA
ASV_12395	Bacteria	Gemmatimonadota	Gemmatimonadetes	Gemmatimonadales	Gemmatimonadaceae	NA
ASV_12396	Bacteria	Proteobacteria	Alphaproteobacteria	Rhodospirillales	NA	NA
ASV_12397	Bacteria	Proteobacteria	Alphaproteobacteria	Micavibrionales	NA	NA
ASV_12398	Bacteria	Proteobacteria	Gammaproteobacteria	Legionellales	Legionellaceae	Legionella
ASV_12399	Bacteria	Proteobacteria	Alphaproteobacteria	Elsterales	NA	NA
ASV_12400	Bacteria	Myxococcota	Myxococcia	Myxococcales	Myxococcaceae	KD3-10
ASV_12401	Bacteria	Proteobacteria	Alphaproteobacteria	Rhizobiales	Xanthobacteraceae	Pseudorhodoplanes
ASV_12402	Bacteria	Chloroflexi	Anaerolineae	SBR1031	A4b	NA
ASV_12403	Bacteria	Bacteroidota	Bacteroidia	Chitinophagales	Chitinophagaceae	Lacibacter
ASV_12404	Bacteria	Armatimonadota	NA	NA	NA	NA
ASV_12405	Bacteria	Chloroflexi	Ktedonobacteria	C0119	NA	NA
ASV_12406	Bacteria	Verrucomicrobiota	Verrucomicrobiae	Methylacidiphilales	Methylacidiphilaceae	NA
ASV_12407	Bacteria	Chloroflexi	Anaerolineae	RBG-13-54-9	NA	NA
ASV_12408	Bacteria	Myxococcota	Polyangia	Haliangiales	Haliangiaceae	Haliangium
ASV_12409	Bacteria	Verrucomicrobiota	Verrucomicrobiae	Methylacidiphilales	Methylacidiphilaceae	NA
ASV_12410	Bacteria	Acidobacteriota	Blastocatellia	nov-24	NA	NA
ASV_12411	Bacteria	Patescibacteria	Parcubacteria	NA	NA	NA
ASV_12412	Bacteria	Proteobacteria	Alphaproteobacteria	Rickettsiales	Mitochondria	NA
ASV_12413	Bacteria	Bdellovibrionota	Oligoflexia	Oligoflexales	Oligoflexaceae	NA
ASV_12414	Bacteria	Planctomycetota	Planctomycetes	Pirellulales	Pirellulaceae	NA
ASV_12415	Bacteria	Proteobacteria	Alphaproteobacteria	Caulobacterales	Caulobacteraceae	Brevundimonas
ASV_12416	Bacteria	Bacteroidota	Bacteroidia	Flavobacteriales	Cryomorphaceae	NA
ASV_12417	Bacteria	Planctomycetota	Planctomycetes	Isosphaerales	Isosphaeraceae	Singulisphaera
ASV_12418	Bacteria	Actinobacteriota	Acidimicrobiia	Microtrichales	Iamiaceae	Iamia
ASV_12419	Bacteria	Chloroflexi	Anaerolineae	SBR1031	A4b	NA
ASV_12420	Bacteria	Acidobacteriota	Holophagae	Subgroup 7	NA	NA
ASV_12421	Bacteria	Actinobacteriota	Thermoleophilia	Solirubrobacterales	67-14	NA
ASV_12422	Bacteria	Acidobacteriota	Blastocatellia	nov-24	NA	NA
ASV_12423	Bacteria	Bacteroidota	Bacteroidia	Chitinophagales	37-13	NA
ASV_12424	Bacteria	Planctomycetota	OM190	NA	NA	NA
ASV_12425	Bacteria	Planctomycetota	Planctomycetes	Gemmatales	Gemmataceae	NA
ASV_12426	Bacteria	Verrucomicrobiota	Verrucomicrobiae	Verrucomicrobiales	Verrucomicrobiaceae	Prosthecobacter
ASV_12427	Bacteria	Planctomycetota	Planctomycetes	Gemmatales	Gemmataceae	Gemmata
ASV_12428	Bacteria	Chloroflexi	Anaerolineae	SBR1031	A4b	NA
ASV_12429	Bacteria	Armatimonadota	Fimbriimonadia	Fimbriimonadales	NA	NA
ASV_12430	Bacteria	Proteobacteria	Alphaproteobacteria	Rickettsiales	Mitochondria	NA
ASV_12431	Bacteria	Armatimonadota	Fimbriimonadia	Fimbriimonadales	Fimbriimonadaceae	NA
ASV_12432	Bacteria	Actinobacteriota	Thermoleophilia	Solirubrobacterales	Solirubrobacteraceae	NA
ASV_12433	Bacteria	Proteobacteria	Gammaproteobacteria	Burkholderiales	Comamonadaceae	NA
ASV_12434	Bacteria	Bacteroidota	Bacteroidia	Cytophagales	Spirosomaceae	Spirosoma
ASV_12435	Bacteria	Proteobacteria	Gammaproteobacteria	PLTA13	NA	NA
ASV_12436	Bacteria	Verrucomicrobiota	Chlamydiae	Chlamydiales	Parachlamydiaceae	NA
ASV_12437	Bacteria	Myxococcota	Polyangia	Haliangiales	Haliangiaceae	Haliangium
ASV_12438	Bacteria	Planctomycetota	Phycisphaerae	Tepidisphaerales	WD2101 soil group	NA
ASV_12439	Bacteria	Planctomycetota	Planctomycetes	Gemmatales	Gemmataceae	Gemmata
ASV_12440	Bacteria	Proteobacteria	Gammaproteobacteria	Steroidobacterales	Steroidobacteraceae	Steroidobacter
ASV_12441	Bacteria	Proteobacteria	Alphaproteobacteria	Rickettsiales	Mitochondria	NA
ASV_12442	Bacteria	Acidobacteriota	Blastocatellia	Blastocatellales	Blastocatellaceae	Stenotrophobacter
ASV_12443	Bacteria	Planctomycetota	Planctomycetes	Gemmatales	Gemmataceae	NA
ASV_12444	Bacteria	Actinobacteriota	Thermoleophilia	Solirubrobacterales	Solirubrobacteraceae	Solirubrobacter
ASV_12445	Bacteria	Proteobacteria	Alphaproteobacteria	Rhizobiales	Beijerinckiaceae	Methylobacterium-Methylorubrum
ASV_12446	Bacteria	Chloroflexi	Chloroflexia	Chloroflexales	Roseiflexaceae	NA
ASV_12447	Bacteria	Proteobacteria	Gammaproteobacteria	Xanthomonadales	Rhodanobacteraceae	Ahniella
ASV_12448	Bacteria	Planctomycetota	Phycisphaerae	Tepidisphaerales	WD2101 soil group	NA
ASV_12449	Bacteria	Bdellovibrionota	Bdellovibrionia	Bdellovibrionales	Bdellovibrionaceae	Bdellovibrio
ASV_12450	Bacteria	Bacteroidota	Bacteroidia	Cytophagales	Spirosomaceae	Nibrella
ASV_12451	Bacteria	Chloroflexi	Anaerolineae	SBR1031	NA	NA
ASV_12452	Bacteria	Proteobacteria	Alphaproteobacteria	Rickettsiales	Mitochondria	NA
ASV_12453	Bacteria	Proteobacteria	Alphaproteobacteria	Caulobacterales	Caulobacteraceae	NA
ASV_12454	Bacteria	Proteobacteria	Alphaproteobacteria	Rhizobiales	Rhizobiales Incertae Sedis	Bauldia
ASV_12455	Bacteria	Bdellovibrionota	Bdellovibrionia	Bacteriovoracales	Bacteriovoracaceae	Peredibacter
ASV_12456	Bacteria	Chloroflexi	Ktedonobacteria	Ktedonobacterales	Ktedonobacteraceae	NA
ASV_12457	Bacteria	Acidobacteriota	Acidobacteriae	Acidobacteriales	Acidobacteriaceae (Subgroup 1)	NA
ASV_12458	Bacteria	MBNT15	NA	NA	NA	NA
ASV_12459	Bacteria	Proteobacteria	Gammaproteobacteria	Salinisphaerales	Solimonadaceae	NA
ASV_12460	Bacteria	Acidobacteriota	Acidobacteriae	Elev-16S-1166	NA	NA
ASV_12461	Bacteria	Bacteroidota	Bacteroidia	Cytophagales	Microscillaceae	Hassallia
ASV_12462	Bacteria	Chloroflexi	Anaerolineae	SBR1031	A4b	NA
ASV_12463	Bacteria	Proteobacteria	Gammaproteobacteria	Burkholderiales	NA	NA
ASV_12464	Bacteria	Actinobacteriota	Acidimicrobiia	Microtrichales	NA	NA
ASV_12465	Bacteria	Proteobacteria	Gammaproteobacteria	Salinisphaerales	Solimonadaceae	Polycyclovorans
ASV_12466	Bacteria	Bacteroidota	Bacteroidia	Chitinophagales	Chitinophagaceae	Terrimonas
ASV_12467	Bacteria	Proteobacteria	Alphaproteobacteria	Rhodospirillales	NA	NA
ASV_12468	Bacteria	Myxococcota	Polyangia	Polyangiales	Sandaracinaceae	NA
ASV_12469	Bacteria	NA	NA	NA	NA	NA
ASV_12470	Bacteria	Gemmatimonadota	Gemmatimonadetes	Gemmatimonadales	Gemmatimonadaceae	NA
ASV_12471	Bacteria	Actinobacteriota	Thermoleophilia	Solirubrobacterales	67-14	NA
ASV_12472	Bacteria	Proteobacteria	Gammaproteobacteria	Burkholderiales	NA	NA
ASV_12473	Bacteria	Planctomycetota	OM190	NA	NA	NA
ASV_12474	Bacteria	Acidobacteriota	Acidobacteriae	Paludibaculum	NA	NA
ASV_12475	Bacteria	Proteobacteria	Gammaproteobacteria	Acidiferrobacterales	Acidiferrobacteraceae	Sulfurifustis
ASV_12476	Bacteria	Acidobacteriota	Blastocatellia	nov-24	NA	NA
ASV_12477	Bacteria	Proteobacteria	Gammaproteobacteria	Steroidobacterales	Steroidobacteraceae	NA
ASV_12478	Bacteria	NA	NA	NA	NA	NA
ASV_12479	Bacteria	Verrucomicrobiota	Verrucomicrobiae	Pedosphaerales	Pedosphaeraceae	NA
ASV_12480	Bacteria	Bdellovibrionota	Oligoflexia	Oligoflexales	Oligoflexaceae	Oligoflexus
ASV_12481	Bacteria	Planctomycetota	Planctomycetes	Gemmatales	Gemmataceae	NA
ASV_12482	Bacteria	Verrucomicrobiota	Verrucomicrobiae	Chthoniobacterales	Chthoniobacteraceae	Chthoniobacter
ASV_12483	Bacteria	Proteobacteria	Gammaproteobacteria	Legionellales	Legionellaceae	Legionella
ASV_12484	Bacteria	Planctomycetota	Planctomycetes	Gemmatales	Gemmataceae	Gemmata
ASV_12485	Bacteria	Bacteroidota	Bacteroidia	Cytophagales	Microscillaceae	NA
ASV_12486	Bacteria	Planctomycetota	Planctomycetes	Planctomycetales	NA	NA
ASV_12487	Bacteria	Acidobacteriota	Acidobacteriae	Solibacterales	Solibacteraceae	Candidatus Solibacter
ASV_12488	Bacteria	Verrucomicrobiota	Verrucomicrobiae	Chthoniobacterales	Chthoniobacteraceae	Chthoniobacter
ASV_12489	Bacteria	Fibrobacterota	Fibrobacteria	Fibrobacterales	Fibrobacteraceae	possible genus 04
ASV_12490	Bacteria	Verrucomicrobiota	Chlamydiae	Chlamydiales	Parachlamydiaceae	NA
ASV_12491	Bacteria	Proteobacteria	Gammaproteobacteria	CHAB-XI-27	NA	NA
ASV_12492	Bacteria	Bacteroidota	Bacteroidia	Flavobacteriales	Flavobacteriaceae	Flavobacterium
ASV_12493	Bacteria	Proteobacteria	Alphaproteobacteria	Reyranellales	Reyranellaceae	Reyranella
ASV_12494	Bacteria	Proteobacteria	Gammaproteobacteria	Legionellales	Legionellaceae	Legionella
ASV_12495	Bacteria	Verrucomicrobiota	Verrucomicrobiae	Chthoniobacterales	Xiphinematobacteraceae	Candidatus Xiphinematobacter
ASV_12496	Bacteria	Proteobacteria	Gammaproteobacteria	Burkholderiales	Methylophilaceae	Methylovorus
ASV_12497	Bacteria	Planctomycetota	Planctomycetes	Gemmatales	Gemmataceae	Zavarzinella
ASV_12498	Bacteria	Verrucomicrobiota	Verrucomicrobiae	UA11	NA	NA
ASV_12499	Bacteria	Bacteroidota	Kryptonia	Kryptoniales	BSV26	NA
ASV_12500	Bacteria	Planctomycetota	Planctomycetes	Gemmatales	Gemmataceae	NA
ASV_12501	Archaea	Nanoarchaeota	Nanoarchaeia	Woesearchaeales	NA	NA
ASV_12502	Bacteria	Acidobacteriota	Thermoanaerobaculia	Thermoanaerobaculales	Thermoanaerobaculaceae	Subgroup 10
ASV_12503	Bacteria	Actinobacteriota	Actinobacteria	Corynebacteriales	Nocardiaceae	Nocardia
ASV_12504	Bacteria	Bdellovibrionota	Bdellovibrionia	Bdellovibrionales	Bdellovibrionaceae	Bdellovibrio
ASV_12505	Bacteria	Proteobacteria	Gammaproteobacteria	Diplorickettsiales	Diplorickettsiaceae	Aquicella
ASV_12506	Bacteria	Proteobacteria	Gammaproteobacteria	Diplorickettsiales	Diplorickettsiaceae	NA
ASV_12507	Bacteria	Proteobacteria	Alphaproteobacteria	Rhodospirillales	NA	NA
ASV_12508	Bacteria	Actinobacteriota	Actinobacteria	Catenulisporales	Actinospicaceae	Actinospica
ASV_12509	Bacteria	Myxococcota	Myxococcia	Myxococcales	Myxococcaceae	KD3-10
ASV_12510	Bacteria	Planctomycetota	Planctomycetes	Gemmatales	Gemmataceae	NA
ASV_12511	Bacteria	Actinobacteriota	Acidimicrobiia	Microtrichales	Ilumatobacteraceae	NA
ASV_12512	Bacteria	Chloroflexi	Ktedonobacteria	Ktedonobacterales	JG30-KF-AS9	NA
ASV_12513	Bacteria	Chloroflexi	Ktedonobacteria	C0119	NA	NA
ASV_12514	Bacteria	Myxococcota	Polyangia	Polyangiales	Polyangiaceae	Pajaroellobacter
ASV_12515	Bacteria	Chloroflexi	Anaerolineae	Anaerolineales	Anaerolineaceae	UTCFX1
ASV_12516	Bacteria	Myxococcota	Myxococcia	Myxococcales	Myxococcaceae	P3OB-42
ASV_12517	Bacteria	Proteobacteria	Alphaproteobacteria	Holosporales	Holosporaceae	NA
ASV_12518	Bacteria	SAR324 clade(Marine group B)	NA	NA	NA	NA
ASV_12519	NA	NA	NA	NA	NA	NA
ASV_12520	Bacteria	Proteobacteria	NA	NA	NA	NA
ASV_12521	Bacteria	Chloroflexi	KD4-96	NA	NA	NA
ASV_12522	Bacteria	Proteobacteria	Alphaproteobacteria	Rickettsiales	Candidatus Jidaibacter	NA
ASV_12523	Bacteria	Armatimonadota	Fimbriimonadia	Fimbriimonadales	Fimbriimonadaceae	NA
ASV_12524	Bacteria	Gemmatimonadota	Gemmatimonadetes	Gemmatimonadales	Gemmatimonadaceae	Gemmatimonas
ASV_12525	Bacteria	Proteobacteria	Alphaproteobacteria	Rhizobiales	Hyphomicrobiaceae	Pedomicrobium
ASV_12526	Bacteria	Actinobacteriota	Acidimicrobiia	NA	NA	NA
ASV_12527	Bacteria	Bacteroidota	Bacteroidia	Bacteroidetes VC2.1 Bac22	NA	NA
ASV_12528	Bacteria	Planctomycetota	Planctomycetes	NA	NA	NA
ASV_12529	Bacteria	Planctomycetota	Planctomycetes	Gemmatales	Gemmataceae	Gemmata
ASV_12530	Bacteria	Actinobacteriota	Acidimicrobiia	NA	NA	NA
ASV_12531	Bacteria	Acidobacteriota	Acidobacteriae	Bryobacterales	Bryobacteraceae	Bryobacter
ASV_12532	Bacteria	Myxococcota	Myxococcia	Myxococcales	Myxococcaceae	P3OB-42
ASV_12533	Bacteria	Actinobacteriota	Thermoleophilia	Solirubrobacterales	67-14	NA
ASV_12534	Bacteria	GAL15	NA	NA	NA	NA
ASV_12535	Bacteria	Bacteroidota	Bacteroidia	Cytophagales	Cytophagaceae	Cytophaga
ASV_12536	Bacteria	Myxococcota	Polyangia	Polyangiales	NA	NA
ASV_12537	Bacteria	Proteobacteria	Alphaproteobacteria	Rhizobiales	Rhizobiales Incertae Sedis	Bauldia
ASV_12538	Bacteria	Planctomycetota	OM190	NA	NA	NA
ASV_12539	Bacteria	Acidobacteriota	Vicinamibacteria	Vicinamibacterales	Vicinamibacteraceae	Vicinamibacter
ASV_12540	Bacteria	Chloroflexi	TK10	NA	NA	NA
ASV_12541	Bacteria	Myxococcota	Myxococcia	Myxococcales	Myxococcaceae	P3OB-42
ASV_12542	Bacteria	Bacteroidota	Bacteroidia	Cytophagales	Microscillaceae	NA
ASV_12543	Bacteria	Chloroflexi	Anaerolineae	NA	NA	NA
ASV_12544	Bacteria	Elusimicrobiota	Lineage IIb	NA	NA	NA
ASV_12545	Bacteria	Planctomycetota	Planctomycetes	Gemmatales	Gemmataceae	NA
ASV_12546	Bacteria	Proteobacteria	Alphaproteobacteria	Tistrellales	Geminicoccaceae	Candidatus Alysiosphaera
ASV_12547	Bacteria	Actinobacteriota	Actinobacteria	Frankiales	Frankiaceae	Jatrophihabitans
ASV_12548	Bacteria	Actinobacteriota	Actinobacteria	Micromonosporales	Micromonosporaceae	NA
ASV_12549	Bacteria	Chloroflexi	Ktedonobacteria	Ktedonobacterales	Ktedonobacteraceae	NA
ASV_12550	Bacteria	Bacteroidota	Bacteroidia	Cytophagales	Microscillaceae	NA
ASV_12551	Bacteria	Chloroflexi	Ktedonobacteria	C0119	NA	NA
ASV_12552	Bacteria	Proteobacteria	Gammaproteobacteria	Burkholderiales	NA	NA
ASV_12553	Bacteria	Proteobacteria	Gammaproteobacteria	Pseudomonadales	Moraxellaceae	NA
ASV_12554	Bacteria	Elusimicrobiota	Lineage IIa	NA	NA	NA
ASV_12555	Bacteria	Actinobacteriota	Actinobacteria	Streptomycetales	Streptomycetaceae	Allostreptomyces
ASV_12556	Bacteria	Planctomycetota	Planctomycetes	Isosphaerales	Isosphaeraceae	NA
ASV_12557	Bacteria	Actinobacteriota	MB-A2-108	NA	NA	NA
ASV_12558	Bacteria	Proteobacteria	Alphaproteobacteria	Elsterales	NA	NA
ASV_12559	Bacteria	Bacteroidota	Bacteroidia	Chitinophagales	Chitinophagaceae	Niabella
ASV_12560	Bacteria	Proteobacteria	Gammaproteobacteria	Coxiellales	Coxiellaceae	Coxiella
ASV_12561	Bacteria	Chloroflexi	TK10	NA	NA	NA
ASV_12562	Bacteria	Bacteroidota	Bacteroidia	Sphingobacteriales	env.OPS 17	NA
ASV_12563	Bacteria	Proteobacteria	Gammaproteobacteria	Salinisphaerales	Solimonadaceae	Polycyclovorans
ASV_12564	Bacteria	Proteobacteria	Gammaproteobacteria	Diplorickettsiales	Diplorickettsiaceae	NA
ASV_12565	Bacteria	Bdellovibrionota	Bdellovibrionia	Bdellovibrionales	Bdellovibrionaceae	Bdellovibrio
ASV_12566	Bacteria	Proteobacteria	Gammaproteobacteria	Gammaproteobacteria Incertae Sedis	Unknown Family	Candidatus Berkiella
ASV_12567	Bacteria	Proteobacteria	Alphaproteobacteria	Rhizobiales	KF-JG30-B3	NA
ASV_12568	Bacteria	Actinobacteriota	Actinobacteria	Kineosporiales	Kineosporiaceae	Kineosporia
ASV_12569	Bacteria	Planctomycetota	Planctomycetes	Gemmatales	Gemmataceae	NA
ASV_12570	Bacteria	Chloroflexi	Ktedonobacteria	Ktedonobacterales	Ktedonobacteraceae	1959-1
ASV_12571	Bacteria	Dependentiae	Babeliae	Babeliales	Babeliaceae	NA
ASV_12572	Bacteria	Planctomycetota	Phycisphaerae	Tepidisphaerales	WD2101 soil group	NA
ASV_12573	Bacteria	Elusimicrobiota	Lineage IIa	NA	NA	NA
ASV_12574	Bacteria	Myxococcota	Polyangia	Haliangiales	Haliangiaceae	Haliangium
ASV_12575	Bacteria	Bdellovibrionota	Bdellovibrionia	Bdellovibrionales	Bdellovibrionaceae	Bdellovibrio
ASV_12576	Bacteria	Proteobacteria	Gammaproteobacteria	Burkholderiales	Comamonadaceae	NA
ASV_12577	Bacteria	Verrucomicrobiota	Chlamydiae	Chlamydiales	Parachlamydiaceae	Neochlamydia
ASV_12578	Bacteria	Armatimonadota	NA	NA	NA	NA
ASV_12579	Bacteria	Acidobacteriota	Acidobacteriae	Bryobacterales	Bryobacteraceae	Bryobacter
ASV_12580	Bacteria	Bdellovibrionota	Bdellovibrionia	Bdellovibrionales	Bdellovibrionaceae	Bdellovibrio
ASV_12581	Bacteria	Proteobacteria	Gammaproteobacteria	Salinisphaerales	Solimonadaceae	Solimonas
ASV_12582	Bacteria	Planctomycetota	Planctomycetes	Gemmatales	Gemmataceae	NA
ASV_12583	Bacteria	Acidobacteriota	Acidobacteriae	Acidobacteriales	Acidobacteriaceae (Subgroup 1)	NA
ASV_12584	Bacteria	Proteobacteria	Gammaproteobacteria	Diplorickettsiales	Diplorickettsiaceae	NA
ASV_12585	Bacteria	Chloroflexi	Ktedonobacteria	Ktedonobacterales	Ktedonobacteraceae	FCPS473
ASV_12586	Bacteria	Chloroflexi	Ktedonobacteria	Ktedonobacterales	Ktedonobacteraceae	FCPS473
ASV_12587	Bacteria	Proteobacteria	Alphaproteobacteria	Elsterales	URHD0088	NA
ASV_12588	Bacteria	Actinobacteriota	Acidimicrobiia	IMCC26256	NA	NA
ASV_12589	Bacteria	Chloroflexi	Ktedonobacteria	C0119	NA	NA
ASV_12590	Bacteria	Proteobacteria	Alphaproteobacteria	Elsterales	Elsteraceae	NA
ASV_12591	Bacteria	Proteobacteria	Alphaproteobacteria	Reyranellales	Reyranellaceae	Reyranella
ASV_12592	Bacteria	Proteobacteria	Alphaproteobacteria	Holosporales	Holosporaceae	NA
ASV_12593	Bacteria	Bacteroidota	Bacteroidia	Chitinophagales	Chitinophagaceae	Edaphobaculum
ASV_12594	Bacteria	Bacteroidota	Bacteroidia	Sphingobacteriales	Sphingobacteriaceae	Sphingobacterium
ASV_12595	Bacteria	Chloroflexi	Ktedonobacteria	C0119	NA	NA
ASV_12596	Bacteria	Spirochaetota	Leptospirae	Leptospirales	Leptospiraceae	Turneriella
ASV_12597	Bacteria	Armatimonadota	NA	NA	NA	NA
ASV_12598	Bacteria	Actinobacteriota	Thermoleophilia	Solirubrobacterales	67-14	NA
ASV_12599	Bacteria	Planctomycetota	Planctomycetes	Pirellulales	Pirellulaceae	NA
ASV_12600	Bacteria	Proteobacteria	Alphaproteobacteria	Micavibrionales	Micavibrionaceae	NA
ASV_12601	Bacteria	Planctomycetota	vadinHA49	NA	NA	NA
ASV_12602	Bacteria	Acidobacteriota	Holophagae	Subgroup 7	NA	NA
ASV_12603	Bacteria	Chloroflexi	Anaerolineae	SBR1031	NA	NA
ASV_12604	Bacteria	Cyanobacteria	Vampirivibrionia	Vampirovibrionales	Vampirovibrionaceae	Vampirovibrio
ASV_12605	Bacteria	Myxococcota	Polyangia	Polyangiales	Sandaracinaceae	Sandaracinus
ASV_12606	Bacteria	Planctomycetota	Planctomycetes	Gemmatales	Gemmataceae	NA
ASV_12607	Bacteria	Armatimonadota	NA	NA	NA	NA
ASV_12608	Bacteria	Gemmatimonadota	Gemmatimonadetes	Gemmatimonadales	Gemmatimonadaceae	Gemmatimonas
ASV_12609	Bacteria	Firmicutes	Clostridia	Oscillospirales	Hungateiclostridiaceae	Ruminiclostridium
ASV_12610	Bacteria	Planctomycetota	Phycisphaerae	Tepidisphaerales	WD2101 soil group	NA
ASV_12611	Bacteria	Verrucomicrobiota	Verrucomicrobiae	Pedosphaerales	Pedosphaeraceae	NA
ASV_12612	Bacteria	Planctomycetota	Planctomycetes	Gemmatales	Gemmataceae	NA
ASV_12613	Bacteria	Firmicutes	Bacilli	Paenibacillales	Paenibacillaceae	NA
ASV_12614	Bacteria	Chloroflexi	Ktedonobacteria	C0119	NA	NA
ASV_12615	Archaea	Crenarchaeota	Nitrososphaeria	Group 1.1c	NA	NA
ASV_12616	Bacteria	Firmicutes	Bacilli	Bacillales	Planococcaceae	Chungangia
ASV_12617	Bacteria	Chloroflexi	TK10	NA	NA	NA
ASV_12618	Bacteria	Proteobacteria	Alphaproteobacteria	Rhodospirillales	NA	NA
ASV_12619	Bacteria	Nitrospirota	Nitrospiria	Nitrospirales	Nitrospiraceae	Nitrospira
ASV_12620	Bacteria	Chloroflexi	Ktedonobacteria	Ktedonobacterales	Ktedonobacteraceae	HSB OF53-F07
ASV_12621	Bacteria	Acidobacteriota	Thermoanaerobaculia	Thermoanaerobaculales	Thermoanaerobaculaceae	Subgroup 10
ASV_12622	Bacteria	Chloroflexi	Chloroflexia	Chloroflexales	Roseiflexaceae	NA
ASV_12623	Bacteria	Proteobacteria	Gammaproteobacteria	Legionellales	Legionellaceae	Legionella
ASV_12624	Bacteria	Planctomycetota	Planctomycetes	Gemmatales	Gemmataceae	NA
ASV_12625	Bacteria	Gemmatimonadota	Longimicrobia	Longimicrobiales	Longimicrobiaceae	NA
ASV_12626	Bacteria	Chloroflexi	Ktedonobacteria	Ktedonobacterales	JG30-KF-AS9	NA
ASV_12627	Bacteria	NA	NA	NA	NA	NA
ASV_12628	Bacteria	Planctomycetota	Planctomycetes	Gemmatales	Gemmataceae	NA
ASV_12629	Bacteria	Planctomycetota	Planctomycetes	Gemmatales	Gemmataceae	NA
ASV_12630	Bacteria	Proteobacteria	Gammaproteobacteria	Pseudomonadales	Alcanivoracaceae	Ketobacter
ASV_12631	Bacteria	Planctomycetota	Planctomycetes	Isosphaerales	Isosphaeraceae	Singulisphaera
ASV_12632	Bacteria	Proteobacteria	Alphaproteobacteria	Rhodospirillales	NA	NA
ASV_12633	Bacteria	Firmicutes	Bacilli	Bacillales	Planococcaceae	NA
ASV_12634	Bacteria	Myxococcota	Polyangia	Polyangiales	BIrii41	NA
ASV_12635	Bacteria	Chloroflexi	JG30-KF-CM66	NA	NA	NA
ASV_12636	Bacteria	Gemmatimonadota	Gemmatimonadetes	Gemmatimonadales	Gemmatimonadaceae	NA
ASV_12637	Bacteria	Planctomycetota	Planctomycetes	Gemmatales	Gemmataceae	NA
ASV_12638	Bacteria	Chloroflexi	Ktedonobacteria	Ktedonobacterales	JG30-KF-AS9	NA
ASV_12639	Bacteria	Bacteroidota	Bacteroidia	Sphingobacteriales	AKYH767	NA
ASV_12640	Bacteria	Desulfobacterota	NA	NA	NA	NA
ASV_12641	Bacteria	Bdellovibrionota	Bdellovibrionia	Bdellovibrionales	Bdellovibrionaceae	Bdellovibrio
ASV_12642	Bacteria	FCPU426	NA	NA	NA	NA
ASV_12643	Archaea	Crenarchaeota	Nitrososphaeria	Nitrososphaerales	Nitrososphaeraceae	NA
ASV_12644	Bacteria	Bdellovibrionota	Oligoflexia	Oligoflexales	Oligoflexaceae	Oligoflexus
ASV_12645	Bacteria	Firmicutes	Bacilli	Bacillales	Sporolactobacillaceae	Tuberibacillus
ASV_12646	Bacteria	Bdellovibrionota	Bdellovibrionia	Bdellovibrionales	Bdellovibrionaceae	Bdellovibrio
ASV_12647	Bacteria	Planctomycetota	Planctomycetes	Planctomycetales	Rubinisphaeraceae	Planctomicrobium
ASV_12648	Bacteria	Planctomycetota	Planctomycetes	Gemmatales	Gemmataceae	NA
ASV_12649	Bacteria	Bacteroidota	Bacteroidia	Sphingobacteriales	NS11-12 marine group	NA
ASV_12650	Bacteria	Actinobacteriota	Actinobacteria	Streptomycetales	Streptomycetaceae	NA
ASV_12651	Bacteria	Elusimicrobiota	Elusimicrobia	MVP-88	NA	NA
ASV_12652	Bacteria	Acidobacteriota	Vicinamibacteria	Vicinamibacterales	Vicinamibacteraceae	NA
ASV_12653	Bacteria	Bacteroidota	Bacteroidia	Cytophagales	Hymenobacteraceae	Pontibacter
ASV_12654	Bacteria	FCPU426	NA	NA	NA	NA
ASV_12655	Bacteria	Gemmatimonadota	Gemmatimonadetes	Gemmatimonadales	Gemmatimonadaceae	Gemmatimonas
ASV_12656	Bacteria	Bdellovibrionota	Oligoflexia	0319-6G20	NA	NA
ASV_12657	Bacteria	Bacteroidota	Bacteroidia	Flavobacteriales	Flavobacteriaceae	Flavobacterium
ASV_12658	Bacteria	Planctomycetota	Planctomycetes	Gemmatales	Gemmataceae	Gemmata
ASV_12659	Bacteria	Proteobacteria	Alphaproteobacteria	Rhizobiales	Beijerinckiaceae	Microvirga
ASV_12660	Bacteria	Chloroflexi	Ktedonobacteria	Ktedonobacterales	Ktedonobacteraceae	Thermosporothrix
ASV_12661	Bacteria	Firmicutes	Negativicutes	Veillonellales-Selenomonadales	NA	NA
ASV_12662	Bacteria	Cyanobacteria	Vampirivibrionia	Vampirovibrionales	Vampirovibrionaceae	Vampirovibrio
ASV_12663	Bacteria	Chloroflexi	Chloroflexia	Thermomicrobiales	JG30-KF-CM45	NA
ASV_12664	Bacteria	Proteobacteria	Alphaproteobacteria	Sneathiellales	Sneathiellaceae	NA
ASV_12665	Bacteria	Chloroflexi	Ktedonobacteria	Ktedonobacterales	Ktedonobacteraceae	NA
ASV_12666	Bacteria	Verrucomicrobiota	Verrucomicrobiae	Chthoniobacterales	Chthoniobacteraceae	NA
ASV_12667	Bacteria	Acidobacteriota	Acidobacteriae	Solibacterales	Solibacteraceae	Candidatus Solibacter
ASV_12668	Bacteria	Planctomycetota	Planctomycetes	Gemmatales	Gemmataceae	NA
ASV_12669	Bacteria	Chloroflexi	Anaerolineae	Anaerolineales	Anaerolineaceae	UTCFX1
ASV_12670	Bacteria	NA	NA	NA	NA	NA
ASV_12671	Bacteria	Planctomycetota	Planctomycetes	Gemmatales	Gemmataceae	NA
ASV_12672	Bacteria	Acidobacteriota	Blastocatellia	DS-100	NA	NA
ASV_12673	Bacteria	Chloroflexi	Ktedonobacteria	Ktedonobacterales	Ktedonobacteraceae	1921-2
ASV_12674	Bacteria	Planctomycetota	Planctomycetes	Isosphaerales	Isosphaeraceae	Aquisphaera
ASV_12675	Bacteria	Proteobacteria	Alphaproteobacteria	Acetobacterales	Acetobacteraceae	NA
ASV_12676	Bacteria	Firmicutes	Thermovenabulia	Thermovenabulales	Tepidanaerobacter	NA
ASV_12677	Bacteria	NA	NA	NA	NA	NA
ASV_12678	Bacteria	Armatimonadota	Fimbriimonadia	Fimbriimonadales	Fimbriimonadaceae	NA
ASV_12679	Bacteria	Acidobacteriota	Blastocatellia	Blastocatellales	Blastocatellaceae	Stenotrophobacter
ASV_12680	Bacteria	Chloroflexi	TK10	NA	NA	NA
ASV_12681	Bacteria	Firmicutes	D8A-2	NA	NA	NA
ASV_12682	Bacteria	Planctomycetota	Planctomycetes	Gemmatales	Gemmataceae	Gemmata
ASV_12683	Bacteria	Elusimicrobiota	Elusimicrobia	MVP-88	NA	NA
ASV_12684	Bacteria	Acidobacteriota	Subgroup 18	NA	NA	NA
ASV_12685	Bacteria	Planctomycetota	Planctomycetes	Gemmatales	Gemmataceae	NA
ASV_12686	Bacteria	Planctomycetota	Planctomycetes	Gemmatales	Gemmataceae	NA
ASV_12687	Bacteria	Proteobacteria	Gammaproteobacteria	Pseudomonadales	Pseudomonadaceae	Pseudomonas
ASV_12688	Bacteria	Proteobacteria	Gammaproteobacteria	Salinisphaerales	Solimonadaceae	Polycyclovorans
ASV_12689	Bacteria	Firmicutes	Limnochordia	Limnochordales	Limnochordaceae	Limnochorda
ASV_12690	Bacteria	Acidobacteriota	Vicinamibacteria	Vicinamibacterales	NA	NA
ASV_12691	Bacteria	Bdellovibrionota	Oligoflexia	0319-6G20	NA	NA
ASV_12692	Bacteria	Verrucomicrobiota	Verrucomicrobiae	Pedosphaerales	Pedosphaeraceae	NA
ASV_12693	Bacteria	Chloroflexi	Anaerolineae	Caldilineales	Caldilineaceae	NA
ASV_12694	Bacteria	Proteobacteria	Alphaproteobacteria	Rickettsiales	Mitochondria	NA
ASV_12695	Bacteria	Planctomycetota	Planctomycetes	Gemmatales	Gemmataceae	NA
ASV_12696	Bacteria	Planctomycetota	Planctomycetes	Gemmatales	Gemmataceae	NA
ASV_12697	Bacteria	Proteobacteria	Gammaproteobacteria	Diplorickettsiales	Diplorickettsiaceae	Aquicella
ASV_12698	Bacteria	Proteobacteria	Gammaproteobacteria	Pseudomonadales	Moraxellaceae	Acinetobacter
ASV_12699	Bacteria	Actinobacteriota	Thermoleophilia	Solirubrobacterales	67-14	NA
ASV_12700	Bacteria	Firmicutes	Bacilli	Thermoactinomycetales	Thermoactinomycetaceae	Pasteuria
ASV_12701	Bacteria	Actinobacteriota	Thermoleophilia	Solirubrobacterales	67-14	NA
ASV_12702	Bacteria	Elusimicrobiota	Lineage IIb	NA	NA	NA
ASV_12703	Bacteria	Acidobacteriota	Holophagae	Subgroup 7	NA	NA
ASV_12704	Bacteria	Proteobacteria	Gammaproteobacteria	KF-JG30-C25	NA	NA
ASV_12705	Bacteria	NA	NA	NA	NA	NA
ASV_12706	Bacteria	Chloroflexi	Chloroflexia	Thermomicrobiales	Thermomicrobiaceae	Nitrolancea
ASV_12707	Bacteria	Actinobacteriota	Actinobacteria	Micromonosporales	Micromonosporaceae	Salinispora
ASV_12708	Bacteria	Myxococcota	Myxococcia	Myxococcales	Myxococcaceae	P3OB-42
ASV_12709	Bacteria	Chloroflexi	JG30-KF-CM66	NA	NA	NA
ASV_12710	Bacteria	Proteobacteria	Alphaproteobacteria	Rhizobiales	NA	NA
ASV_12711	Bacteria	Planctomycetota	Planctomycetes	Planctomycetales	NA	NA
ASV_12712	Bacteria	Latescibacterota	NA	NA	NA	NA
ASV_12713	Bacteria	Myxococcota	Polyangia	Blfdi19	NA	NA
ASV_12714	Bacteria	NA	NA	NA	NA	NA
ASV_12715	Bacteria	Chloroflexi	Anaerolineae	SBR1031	A4b	NA
ASV_12716	Bacteria	Gemmatimonadota	Gemmatimonadetes	Gemmatimonadales	Gemmatimonadaceae	NA
ASV_12717	Bacteria	Firmicutes	Limnochordia	Hydrogenispora	NA	NA
ASV_12718	Bacteria	Planctomycetota	Pla3 lineage	NA	NA	NA
ASV_12719	Bacteria	Myxococcota	Polyangia	Haliangiales	Haliangiaceae	Haliangium
ASV_12720	Bacteria	Myxococcota	Polyangia	Polyangiales	Phaselicystidaceae	Phaselicystis
ASV_12721	Bacteria	Bdellovibrionota	Bdellovibrionia	Bdellovibrionales	Bdellovibrionaceae	OM27 clade
ASV_12722	Bacteria	Dependentiae	Babeliae	Babeliales	Vermiphilaceae	NA
ASV_12723	Bacteria	Firmicutes	Clostridia	Oscillospirales	Ruminococcaceae	NA
ASV_12724	Bacteria	Firmicutes	Bacilli	Alicyclobacillales	Alicyclobacillaceae	Alicyclobacillus
ASV_12725	Bacteria	Firmicutes	Negativicutes	Veillonellales-Selenomonadales	Sporomusaceae	NA
ASV_12726	Bacteria	Actinobacteriota	Thermoleophilia	Solirubrobacterales	Solirubrobacteraceae	Conexibacter
ASV_12727	Bacteria	Acidobacteriota	Acidobacteriae	AKIW659	NA	NA
ASV_12728	Bacteria	Chloroflexi	JG30-KF-CM66	NA	NA	NA
ASV_12729	Bacteria	Proteobacteria	Gammaproteobacteria	Coxiellales	Coxiellaceae	Coxiella
ASV_12730	Bacteria	Proteobacteria	Alphaproteobacteria	NA	NA	NA
ASV_12731	Bacteria	Gemmatimonadota	Gemmatimonadetes	Gemmatimonadales	Gemmatimonadaceae	Gemmatimonas
ASV_12732	Bacteria	Planctomycetota	Planctomycetes	Gemmatales	Gemmataceae	Tuwongella
ASV_12733	Bacteria	Bacteroidota	Bacteroidia	Chitinophagales	Chitinophagaceae	Ferruginibacter
ASV_12734	Bacteria	Chloroflexi	TK10	NA	NA	NA
ASV_12735	Bacteria	Acidobacteriota	Acidobacteriae	Bryobacterales	Bryobacteraceae	Bryobacter
ASV_12736	Bacteria	Gemmatimonadota	S0134 terrestrial group	NA	NA	NA
ASV_12737	Bacteria	Planctomycetota	Phycisphaerae	Tepidisphaerales	WD2101 soil group	NA
ASV_12738	Bacteria	Verrucomicrobiota	Verrucomicrobiae	Verrucomicrobiales	Verrucomicrobiaceae	NA
ASV_12739	Bacteria	Planctomycetota	OM190	NA	NA	NA
ASV_12740	Bacteria	Planctomycetota	OM190	NA	NA	NA
ASV_12741	Bacteria	Chloroflexi	JG30-KF-CM66	NA	NA	NA
ASV_12742	Bacteria	Acidobacteriota	Acidobacteriae	Acidobacteriales	Koribacteraceae	Candidatus Koribacter
ASV_12743	Bacteria	FCPU426	NA	NA	NA	NA
ASV_12744	Bacteria	Proteobacteria	Gammaproteobacteria	Beggiatoales	Beggiatoaceae	NA
ASV_12745	Bacteria	Proteobacteria	Gammaproteobacteria	NA	NA	NA
ASV_12746	Bacteria	Planctomycetota	Planctomycetes	Gemmatales	Gemmataceae	NA
ASV_12747	Bacteria	Actinobacteriota	MB-A2-108	NA	NA	NA
ASV_12748	Bacteria	Planctomycetota	Phycisphaerae	Phycisphaerales	Phycisphaeraceae	AKYG587
ASV_12749	Bacteria	Proteobacteria	Gammaproteobacteria	NA	NA	NA
ASV_12750	Bacteria	Cyanobacteria	Sericytochromatia	NA	NA	NA
ASV_12751	Bacteria	Proteobacteria	Alphaproteobacteria	Puniceispirillales	EF100-94H03	NA
ASV_12752	Bacteria	Proteobacteria	Alphaproteobacteria	Acetobacterales	Acetobacteraceae	Asaia
ASV_12753	Bacteria	Proteobacteria	Gammaproteobacteria	Burkholderiales	Alcaligenaceae	NA
ASV_12754	Bacteria	Armatimonadota	Chthonomonadetes	Chthonomonadales	NA	NA
ASV_12755	Bacteria	Bdellovibrionota	Oligoflexia	0319-6G20	NA	NA
ASV_12756	Bacteria	Firmicutes	Desulfotomaculia	Desulfotomaculales	Desulfotomaculaceae	Desulfotomaculum
ASV_12757	Bacteria	Actinobacteriota	Thermoleophilia	Gaiellales	NA	NA
ASV_12758	Bacteria	NA	NA	NA	NA	NA
ASV_12759	Bacteria	Latescibacterota	NA	NA	NA	NA
ASV_12760	Bacteria	Planctomycetota	Planctomycetes	Gemmatales	Gemmataceae	NA
ASV_12761	Bacteria	Planctomycetota	Phycisphaerae	Phycisphaerales	Phycisphaeraceae	AKYG587
ASV_12762	Bacteria	Gemmatimonadota	Gemmatimonadetes	Gemmatimonadales	Gemmatimonadaceae	NA
ASV_12763	Bacteria	Bacteroidota	Bacteroidia	Chitinophagales	Chitinophagaceae	Niastella
ASV_12764	Bacteria	Planctomycetota	Planctomycetes	Gemmatales	Gemmataceae	NA
ASV_12765	Bacteria	Firmicutes	Clostridia	Caldicoprobacterales	Caldicoprobacteraceae	Caldicoprobacter
ASV_12766	Bacteria	Proteobacteria	Alphaproteobacteria	Rhizobiales	Hyphomicrobiaceae	Filomicrobium
ASV_12767	Bacteria	Bdellovibrionota	Bdellovibrionia	Bdellovibrionales	Bdellovibrionaceae	OM27 clade
ASV_12768	Bacteria	Chloroflexi	Ktedonobacteria	Ktedonobacterales	Ktedonobacteraceae	NA
ASV_12769	Bacteria	Planctomycetota	Planctomycetes	Gemmatales	Gemmataceae	NA
ASV_12770	Bacteria	Firmicutes	Limnochordia	Hydrogenispora	NA	NA
ASV_12771	Bacteria	Proteobacteria	Gammaproteobacteria	Coxiellales	Coxiellaceae	Coxiella
ASV_12772	Bacteria	Gemmatimonadota	Gemmatimonadetes	Gemmatimonadales	Gemmatimonadaceae	NA
ASV_12773	Bacteria	Chloroflexi	Ktedonobacteria	Ktedonobacterales	Ktedonobacteraceae	1959-1
ASV_12774	Bacteria	Myxococcota	Polyangia	Polyangiales	Sandaracinaceae	NA
ASV_12775	Bacteria	Chloroflexi	NA	NA	NA	NA
ASV_12776	Bacteria	Chloroflexi	AD3	NA	NA	NA
ASV_12777	Bacteria	Proteobacteria	Alphaproteobacteria	Elsterales	NA	NA
ASV_12778	Bacteria	Armatimonadota	Chthonomonadetes	Chthonomonadales	Chthonomonadaceae	Chthonomonas
ASV_12779	Bacteria	Chloroflexi	Anaerolineae	SBR1031	A4b	NA
ASV_12780	Bacteria	Acidobacteriota	Acidobacteriae	Acidobacteriales	Acidobacteriaceae (Subgroup 1)	Granulicella
ASV_12781	Bacteria	Planctomycetota	Planctomycetes	Gemmatales	Gemmataceae	NA
ASV_12782	Bacteria	Desulfobacterota	NA	NA	NA	NA
ASV_12783	Bacteria	Chloroflexi	Ktedonobacteria	Ktedonobacterales	Ktedonobacteraceae	1921-3
ASV_12784	Bacteria	Myxococcota	Polyangia	Polyangiales	BIrii41	NA
ASV_12785	Bacteria	Planctomycetota	Planctomycetes	Gemmatales	Gemmataceae	NA
ASV_12786	Bacteria	Chloroflexi	Ktedonobacteria	B10-SB3A	NA	NA
ASV_12787	Bacteria	Chloroflexi	TK10	NA	NA	NA
ASV_12788	Bacteria	Acidobacteriota	Thermoanaerobaculia	Thermoanaerobaculales	Thermoanaerobaculaceae	Subgroup 10
ASV_12789	Bacteria	Proteobacteria	Gammaproteobacteria	Diplorickettsiales	Diplorickettsiaceae	NA
ASV_12790	Bacteria	Planctomycetota	Planctomycetes	Gemmatales	Gemmataceae	NA
ASV_12791	Bacteria	Proteobacteria	Alphaproteobacteria	Rickettsiales	SM2D12	NA
ASV_12792	Bacteria	Chloroflexi	Ktedonobacteria	C0119	NA	NA
ASV_12793	Bacteria	Acidobacteriota	Vicinamibacteria	Vicinamibacterales	NA	NA
ASV_12794	Bacteria	Actinobacteriota	Thermoleophilia	Gaiellales	NA	NA
ASV_12795	Bacteria	Planctomycetota	vadinHA49	NA	NA	NA
ASV_12796	Bacteria	Gemmatimonadota	Gemmatimonadetes	Gemmatimonadales	Gemmatimonadaceae	Gemmatimonas
ASV_12797	Bacteria	Proteobacteria	Alphaproteobacteria	Caulobacterales	Hyphomonadaceae	SWB02
ASV_12798	Bacteria	Bacteroidota	Bacteroidia	Chitinophagales	Chitinophagaceae	NA
ASV_12799	Bacteria	Chloroflexi	Ktedonobacteria	B12-WMSP1	NA	NA
ASV_12800	Bacteria	Gemmatimonadota	Gemmatimonadetes	Gemmatimonadales	Gemmatimonadaceae	Roseisolibacter
ASV_12801	Bacteria	Planctomycetota	Phycisphaerae	Tepidisphaerales	WD2101 soil group	NA
ASV_12802	Bacteria	Planctomycetota	Planctomycetes	Pirellulales	Pirellulaceae	Pir4 lineage
ASV_12803	Bacteria	Acidobacteriota	Holophagae	Subgroup 7	NA	NA
ASV_12804	Bacteria	Elusimicrobiota	Elusimicrobia	Lineage IV	NA	NA
ASV_12805	Bacteria	Proteobacteria	Alphaproteobacteria	Rhodobacterales	Rhodobacteraceae	Rubellimicrobium
ASV_12806	Bacteria	Gemmatimonadota	Longimicrobia	Longimicrobiales	Longimicrobiaceae	YC-ZSS-LKJ147
ASV_12807	Bacteria	Proteobacteria	Gammaproteobacteria	Diplorickettsiales	Diplorickettsiaceae	NA
ASV_12808	Bacteria	Planctomycetota	Planctomycetes	Gemmatales	Gemmataceae	NA
ASV_12809	Bacteria	Chloroflexi	Ktedonobacteria	Ktedonobacterales	Ktedonobacteraceae	NA
ASV_12810	Bacteria	Proteobacteria	Alphaproteobacteria	Elsterales	NA	NA
ASV_12811	Bacteria	Chloroflexi	Ktedonobacteria	B12-WMSP1	NA	NA
ASV_12812	Bacteria	Gemmatimonadota	Gemmatimonadetes	Gemmatimonadales	Gemmatimonadaceae	NA
ASV_12813	Bacteria	Actinobacteriota	Acidimicrobiia	IMCC26256	NA	NA
ASV_12814	Bacteria	Chloroflexi	Anaerolineae	SBR1031	NA	NA
ASV_12815	Bacteria	Bacteroidota	Bacteroidia	Cytophagales	Microscillaceae	Chryseolinea
ASV_12816	Bacteria	Verrucomicrobiota	Chlamydiae	Chlamydiales	Parachlamydiaceae	Candidatus Protochlamydia
ASV_12817	Bacteria	Planctomycetota	Planctomycetes	Gemmatales	Gemmataceae	Fimbriiglobus
ASV_12818	Bacteria	Planctomycetota	Planctomycetes	Gemmatales	Gemmataceae	NA
ASV_12819	Bacteria	Planctomycetota	Planctomycetes	Gemmatales	Gemmataceae	NA
ASV_12820	Bacteria	NA	NA	NA	NA	NA
ASV_12821	Bacteria	MBNT15	NA	NA	NA	NA
ASV_12822	Bacteria	Acidobacteriota	Acidobacteriae	Solibacterales	Solibacteraceae	Candidatus Solibacter
ASV_12823	Bacteria	Verrucomicrobiota	Verrucomicrobiae	Chthoniobacterales	Chthoniobacteraceae	Chthoniobacter
ASV_12824	Bacteria	Actinobacteriota	Actinobacteria	Corynebacteriales	Mycobacteriaceae	Mycobacterium
ASV_12825	Bacteria	Proteobacteria	Alphaproteobacteria	Acetobacterales	Acetobacteraceae	Acidisoma
ASV_12826	Bacteria	Chloroflexi	Chloroflexia	Thermomicrobiales	JG30-KF-CM45	NA
ASV_12827	Bacteria	Actinobacteriota	Thermoleophilia	Solirubrobacterales	67-14	NA
ASV_12828	Bacteria	Actinobacteriota	Acidimicrobiia	NA	NA	NA
ASV_12829	Bacteria	Myxococcota	Polyangia	Haliangiales	Haliangiaceae	Haliangium
ASV_12830	Bacteria	Proteobacteria	Alphaproteobacteria	Holosporales	Holosporaceae	NA
ASV_12831	Bacteria	Planctomycetota	Phycisphaerae	Tepidisphaerales	WD2101 soil group	NA
ASV_12832	Bacteria	Chloroflexi	Ktedonobacteria	Ktedonobacterales	Ktedonobacteraceae	Thermosporothrix
ASV_12833	Bacteria	Bacteroidota	Bacteroidia	Flavobacteriales	Flavobacteriaceae	Flavobacterium
ASV_12834	Bacteria	Verrucomicrobiota	Verrucomicrobiae	Verrucomicrobiales	Verrucomicrobiaceae	NA
ASV_12835	Bacteria	Bdellovibrionota	Oligoflexia	0319-6G20	NA	NA
ASV_12836	Bacteria	Planctomycetota	Planctomycetes	Gemmatales	Gemmataceae	Gemmata
ASV_12837	Archaea	Crenarchaeota	Nitrososphaeria	Group 1.1c	NA	NA
ASV_12838	Bacteria	Fibrobacterota	Fibrobacteria	Fibrobacterales	Fibrobacteraceae	possible genus 04
ASV_12839	Bacteria	Dependentiae	Babeliae	Babeliales	Vermiphilaceae	NA
ASV_12840	Bacteria	Bdellovibrionota	Bdellovibrionia	Bdellovibrionales	Bdellovibrionaceae	Bdellovibrio
ASV_12841	Bacteria	Acidobacteriota	Acidobacteriae	Acidobacteriales	Koribacteraceae	Candidatus Koribacter
ASV_12842	Bacteria	Bacteroidota	Bacteroidia	Flavobacteriales	Flavobacteriaceae	Flavobacterium
ASV_12843	Bacteria	Proteobacteria	Alphaproteobacteria	Elsterales	NA	NA
ASV_12844	Bacteria	Gemmatimonadota	Gemmatimonadetes	Gemmatimonadales	Gemmatimonadaceae	NA
ASV_12845	Bacteria	Myxococcota	Polyangia	Polyangiales	Polyangiaceae	Labilithrix
ASV_12846	Bacteria	Bacteroidota	Bacteroidia	Sphingobacteriales	Sphingobacteriaceae	Mucilaginibacter
ASV_12847	Bacteria	Armatimonadota	Armatimonadia	Armatimonadales	Armatimonadaceae	Armatimonas
ASV_12848	Bacteria	Proteobacteria	Alphaproteobacteria	Rhodobacterales	Rhodobacteraceae	Paracoccus
ASV_12849	Bacteria	Abditibacteriota	Abditibacteria	Abditibacteriales	Abditibacteriaceae	Abditibacterium
ASV_12850	Bacteria	Proteobacteria	Gammaproteobacteria	Enterobacterales	Vibrionaceae	Photobacterium
ASV_12851	Bacteria	Proteobacteria	Alphaproteobacteria	Rickettsiales	Mitochondria	NA
ASV_12852	Bacteria	Acidobacteriota	Vicinamibacteria	Vicinamibacterales	NA	NA
ASV_12853	Bacteria	Proteobacteria	Gammaproteobacteria	Xanthomonadales	Rhodanobacteraceae	Dyella
ASV_12854	Bacteria	Gemmatimonadota	Gemmatimonadetes	Gemmatimonadales	Gemmatimonadaceae	Roseisolibacter
ASV_12855	Bacteria	Proteobacteria	Alphaproteobacteria	Rickettsiales	Mitochondria	NA
ASV_12856	Bacteria	Proteobacteria	Alphaproteobacteria	Rickettsiales	Mitochondria	NA
ASV_12857	Bacteria	Proteobacteria	Gammaproteobacteria	Enterobacterales	Enterobacteriaceae	NA
ASV_12858	Bacteria	Proteobacteria	Alphaproteobacteria	Rickettsiales	Mitochondria	NA
ASV_12859	Bacteria	Bacteroidota	Bacteroidia	Chitinophagales	Chitinophagaceae	Segetibacter
ASV_12860	Bacteria	Acidobacteriota	Vicinamibacteria	Vicinamibacterales	Vicinamibacteraceae	NA
ASV_12861	Bacteria	Gemmatimonadota	Gemmatimonadetes	Gemmatimonadales	Gemmatimonadaceae	Gemmatimonas
ASV_12862	Bacteria	Verrucomicrobiota	Verrucomicrobiae	Chthoniobacterales	Chthoniobacteraceae	Chthoniobacter
ASV_12863	Bacteria	Proteobacteria	Gammaproteobacteria	Burkholderiales	Burkholderiaceae	Burkholderia-Caballeronia-Paraburkholderia
ASV_12864	Bacteria	Proteobacteria	Alphaproteobacteria	Rhizobiales	Methylopilaceae	Hansschlegelia
ASV_12865	Bacteria	Proteobacteria	Alphaproteobacteria	Rickettsiales	SM2D12	NA
ASV_12866	Bacteria	Chloroflexi	Chloroflexia	Thermomicrobiales	JG30-KF-CM45	NA
ASV_12867	Bacteria	Verrucomicrobiota	Verrucomicrobiae	Chthoniobacterales	Chthoniobacteraceae	LD29
ASV_12868	Bacteria	Proteobacteria	Gammaproteobacteria	Legionellales	Legionellaceae	Legionella
ASV_12869	Bacteria	Proteobacteria	Alphaproteobacteria	Rickettsiales	Mitochondria	NA
ASV_12870	Bacteria	Verrucomicrobiota	Chlamydiae	Chlamydiales	Parachlamydiaceae	Candidatus Protochlamydia
ASV_12871	Bacteria	Bacteroidota	Bacteroidia	Sphingobacteriales	env.OPS 17	NA
ASV_12872	Bacteria	Bacteroidota	Bacteroidia	Sphingobacteriales	env.OPS 17	NA
ASV_12873	Bacteria	Bdellovibrionota	Bdellovibrionia	Bacteriovoracales	Bacteriovoracaceae	Peredibacter
ASV_12874	Bacteria	Bdellovibrionota	Oligoflexia	Oligoflexales	Oligoflexaceae	Oligoflexus
ASV_12875	Bacteria	Chloroflexi	Chloroflexia	NA	NA	NA
ASV_12876	Bacteria	Firmicutes	Clostridia	Clostridiales	Clostridiaceae	Clostridium sensu stricto 1
ASV_12877	Bacteria	Proteobacteria	Alphaproteobacteria	Acetobacterales	Acetobacteraceae	NA
ASV_12878	Bacteria	Planctomycetota	Planctomycetes	Isosphaerales	Isosphaeraceae	Paludisphaera
ASV_12879	Bacteria	Verrucomicrobiota	Verrucomicrobiae	Chthoniobacterales	Terrimicrobiaceae	Terrimicrobium
ASV_12880	Bacteria	Bacteroidota	Bacteroidia	Flavobacteriales	Flavobacteriaceae	Flavobacterium
ASV_12881	Bacteria	Patescibacteria	Parcubacteria	NA	NA	NA
ASV_12882	Bacteria	Bacteroidota	Bacteroidia	Sphingobacteriales	NS11-12 marine group	NA
ASV_12883	Bacteria	Chloroflexi	Chloroflexia	Chloroflexales	Herpetosiphonaceae	Herpetosiphon
ASV_12884	Bacteria	Proteobacteria	Alphaproteobacteria	Rhodospirillales	Rhodospirillaceae	NA
ASV_12885	Bacteria	Myxococcota	Polyangia	Haliangiales	Haliangiaceae	Haliangium
ASV_12886	Bacteria	Bacteroidota	Bacteroidia	Sphingobacteriales	Sphingobacteriaceae	Mucilaginibacter
ASV_12887	Bacteria	Myxococcota	Polyangia	Polyangiales	Polyangiaceae	Polyangium
ASV_12888	Bacteria	Bdellovibrionota	Bdellovibrionia	Bdellovibrionales	Bdellovibrionaceae	OM27 clade
ASV_12889	Bacteria	Latescibacterota	NA	NA	NA	NA
ASV_12890	Bacteria	Chloroflexi	Ktedonobacteria	C0119	NA	NA
ASV_12891	Bacteria	Chloroflexi	TK10	NA	NA	NA
ASV_12892	Bacteria	Myxococcota	Polyangia	Blfdi19	NA	NA
ASV_12893	Bacteria	Planctomycetota	Planctomycetes	Gemmatales	Gemmataceae	Gemmata
ASV_12894	Bacteria	Proteobacteria	Gammaproteobacteria	Acidiferrobacterales	Acidiferrobacteraceae	Sulfurifustis
ASV_12895	Bacteria	Proteobacteria	Alphaproteobacteria	Rhodospirillales	NA	NA
ASV_12896	Bacteria	Entotheonellaeota	Entotheonellia	Entotheonellales	Entotheonellaceae	NA
ASV_12897	Bacteria	Proteobacteria	Gammaproteobacteria	R7C24	NA	NA
ASV_12898	Bacteria	Dependentiae	Babeliae	Babeliales	Vermiphilaceae	NA
ASV_12899	Bacteria	Actinobacteriota	Actinobacteria	NA	NA	NA
ASV_12900	Bacteria	Myxococcota	Polyangia	Polyangiales	Polyangiaceae	Minicystis
ASV_12901	Bacteria	Proteobacteria	Alphaproteobacteria	Micavibrionales	NA	NA
ASV_12902	Bacteria	Bacteroidota	Bacteroidia	Cytophagales	Microscillaceae	OLB12
ASV_12903	Bacteria	Acidobacteriota	Thermoanaerobaculia	Thermoanaerobaculales	Thermoanaerobaculaceae	Subgroup 10
ASV_12904	Bacteria	Acidobacteriota	Acidobacteriae	Bryobacterales	Bryobacteraceae	Bryobacter
ASV_12905	Bacteria	Planctomycetota	Planctomycetes	Pirellulales	Pirellulaceae	NA
ASV_12906	Bacteria	Myxococcota	Myxococcia	Myxococcales	Myxococcaceae	P3OB-42
ASV_12907	Bacteria	Chloroflexi	Chloroflexia	Chloroflexales	Chloroflexaceae	FFCH7168
ASV_12908	Bacteria	Chloroflexi	NA	NA	NA	NA
ASV_12909	Bacteria	Bdellovibrionota	Bdellovibrionia	Bdellovibrionales	Bdellovibrionaceae	Bdellovibrio
ASV_12910	Bacteria	Proteobacteria	Alphaproteobacteria	Rickettsiales	SM2D12	NA
ASV_12911	Bacteria	Chloroflexi	Chloroflexia	Chloroflexales	Roseiflexaceae	NA
ASV_12912	Bacteria	Verrucomicrobiota	Verrucomicrobiae	Chthoniobacterales	Chthoniobacteraceae	NA
ASV_12913	Bacteria	NA	NA	NA	NA	NA
ASV_12914	Bacteria	Proteobacteria	Gammaproteobacteria	Burkholderiales	Burkholderiaceae	Candidatus Tremblaya
ASV_12915	Bacteria	Cyanobacteria	Vampirivibrionia	Vampirovibrionales	Vampirovibrionaceae	Vampirovibrio
ASV_12916	Bacteria	Planctomycetota	Planctomycetes	Gemmatales	Gemmataceae	NA
ASV_12917	Bacteria	Bacteroidota	Bacteroidia	Chitinophagales	Chitinophagaceae	Edaphobaculum
ASV_12918	Bacteria	Verrucomicrobiota	Verrucomicrobiae	Verrucomicrobiales	Verrucomicrobiaceae	Prosthecobacter
ASV_12919	Bacteria	Firmicutes	Bacilli	Bacillales	Bacillaceae	NA
ASV_12920	Bacteria	Actinobacteriota	Thermoleophilia	Gaiellales	NA	NA
ASV_12921	Bacteria	Actinobacteriota	Actinobacteria	NA	NA	NA
ASV_12922	Bacteria	Planctomycetota	Planctomycetes	Gemmatales	Gemmataceae	NA
ASV_12923	Bacteria	Bacteroidota	Bacteroidia	Chitinophagales	Chitinophagaceae	Taibaiella
ASV_12924	Bacteria	Chloroflexi	Anaerolineae	SBR1031	NA	NA
ASV_12925	Bacteria	Myxococcota	Polyangia	Blfdi19	NA	NA
ASV_12926	Bacteria	Proteobacteria	Gammaproteobacteria	Burkholderiales	Oxalobacteraceae	Telluria
ASV_12927	Bacteria	Firmicutes	Bacilli	Paenibacillales	Paenibacillaceae	Paenibacillus
ASV_12928	Bacteria	Bacteroidota	Bacteroidia	Cytophagales	Cytophagaceae	Cytophaga
ASV_12929	Bacteria	Planctomycetota	OM190	NA	NA	NA
ASV_12930	Bacteria	Planctomycetota	OM190	NA	NA	NA
ASV_12931	Bacteria	Planctomycetota	Pla4 lineage	NA	NA	NA
ASV_12932	Bacteria	Acidobacteriota	Acidobacteriae	Bryobacterales	Bryobacteraceae	Bryobacter
ASV_12933	Bacteria	Proteobacteria	Alphaproteobacteria	Sphingomonadales	Sphingomonadaceae	Sphingomonas
ASV_12934	Bacteria	Proteobacteria	Alphaproteobacteria	Caulobacterales	Caulobacteraceae	NA
ASV_12935	Bacteria	Planctomycetota	Planctomycetes	Gemmatales	Gemmataceae	NA
ASV_12936	Bacteria	Planctomycetota	Planctomycetes	Gemmatales	Gemmataceae	NA
ASV_12937	Bacteria	Proteobacteria	Alphaproteobacteria	Tistrellales	Geminicoccaceae	NA
ASV_12938	Bacteria	Actinobacteriota	Thermoleophilia	Gaiellales	NA	NA
ASV_12939	Bacteria	Verrucomicrobiota	Verrucomicrobiae	Verrucomicrobiales	NA	NA
ASV_12940	Bacteria	Acidobacteriota	Vicinamibacteria	Vicinamibacterales	NA	NA
ASV_12941	Bacteria	Proteobacteria	Alphaproteobacteria	Rickettsiales	Mitochondria	NA
ASV_12942	Bacteria	Actinobacteriota	Coriobacteriia	OPB41	NA	NA
ASV_12943	Bacteria	Verrucomicrobiota	Verrucomicrobiae	Verrucomicrobiales	Verrucomicrobiaceae	NA
ASV_12944	Bacteria	Proteobacteria	Alphaproteobacteria	Paracaedibacterales	Paracaedibacteraceae	Candidatus Paracaedibacter
ASV_12945	Bacteria	Chloroflexi	Anaerolineae	Ardenticatenales	Ardenticatenaceae	NA
ASV_12946	Bacteria	Planctomycetota	Planctomycetes	Gemmatales	Gemmataceae	NA
ASV_12947	Bacteria	Bacteroidota	Bacteroidia	Chitinophagales	Chitinophagaceae	Flavisolibacter
ASV_12948	Bacteria	Actinobacteriota	MB-A2-108	NA	NA	NA
ASV_12949	Bacteria	Gemmatimonadota	Longimicrobia	Longimicrobiales	Longimicrobiaceae	Longimicrobium
ASV_12950	Bacteria	Actinobacteriota	Actinobacteria	Kineosporiales	Kineosporiaceae	Kineosporia
ASV_12951	Bacteria	Chloroflexi	Chloroflexia	Chloroflexales	Roseiflexaceae	NA
ASV_12952	Bacteria	Chloroflexi	Chloroflexia	Chloroflexales	Roseiflexaceae	NA
ASV_12953	Bacteria	Bacteroidota	Bacteroidia	Cytophagales	Hymenobacteraceae	Hymenobacter
ASV_12954	Bacteria	Planctomycetota	Phycisphaerae	Phycisphaerales	Phycisphaeraceae	SM1A02
ASV_12955	Bacteria	Bacteroidota	Kapabacteria	Kapabacteriales	NA	NA
ASV_12956	Bacteria	Chloroflexi	Anaerolineae	SBR1031	A4b	NA
ASV_12957	Bacteria	Proteobacteria	Alphaproteobacteria	Rickettsiales	Mitochondria	NA
ASV_12958	Bacteria	Planctomycetota	Planctomycetes	Gemmatales	Gemmataceae	Fimbriiglobus
ASV_12959	Bacteria	GAL15	NA	NA	NA	NA
ASV_12960	Bacteria	Firmicutes	Bacilli	Bacillales	Bacillaceae	NA
ASV_12961	Bacteria	Acidobacteriota	Vicinamibacteria	Vicinamibacterales	Vicinamibacteraceae	NA
ASV_12962	Bacteria	Verrucomicrobiota	Verrucomicrobiae	Chthoniobacterales	Chthoniobacteraceae	Chthoniobacter
ASV_12963	Bacteria	Proteobacteria	Alphaproteobacteria	NA	NA	NA
ASV_12964	Bacteria	Actinobacteriota	Acidimicrobiia	Microtrichales	NA	NA
ASV_12965	Bacteria	Cyanobacteria	Sericytochromatia	NA	NA	NA
ASV_12966	Bacteria	RCP2-54	NA	NA	NA	NA
ASV_12967	Bacteria	Planctomycetota	Planctomycetes	Gemmatales	Gemmataceae	NA
ASV_12968	Bacteria	Actinobacteriota	Acidimicrobiia	NA	NA	NA
ASV_12969	Bacteria	Verrucomicrobiota	Verrucomicrobiae	Chthoniobacterales	Chthoniobacteraceae	Chthoniobacter
ASV_12970	Bacteria	Chloroflexi	Anaerolineae	SBR1031	NA	NA
ASV_12971	Bacteria	Proteobacteria	Gammaproteobacteria	Burkholderiales	Burkholderiaceae	Candidatus Glomeribacter
ASV_12972	Bacteria	Planctomycetota	Planctomycetes	Gemmatales	Gemmataceae	NA
ASV_12973	Bacteria	Cyanobacteria	Cyanobacteriia	Chloroplast	NA	NA
ASV_12974	Bacteria	Verrucomicrobiota	Verrucomicrobiae	Opitutales	Opitutaceae	Lacunisphaera
ASV_12975	Bacteria	Planctomycetota	Planctomycetes	Planctomycetales	Rubinisphaeraceae	SH-PL14
ASV_12976	Bacteria	Proteobacteria	Alphaproteobacteria	Rhizobiales	Rhizobiales Incertae Sedis	Bauldia
ASV_12977	Bacteria	Proteobacteria	Alphaproteobacteria	Caulobacterales	Hyphomonadaceae	SWB02
ASV_12978	Bacteria	Acidobacteriota	Acidobacteriae	Bryobacterales	Bryobacteraceae	Bryobacter
ASV_12979	Bacteria	Bacteroidota	Bacteroidia	Sphingobacteriales	env.OPS 17	NA
ASV_12980	Bacteria	Patescibacteria	Saccharimonadia	Saccharimonadales	NA	NA
ASV_12981	Bacteria	Chloroflexi	Chloroflexia	Chloroflexales	Roseiflexaceae	NA
ASV_12982	Bacteria	Chloroflexi	Anaerolineae	SBR1031	NA	NA
ASV_12983	Bacteria	Planctomycetota	Planctomycetes	Planctomycetales	Schlesneriaceae	Planctopirus
ASV_12984	Bacteria	Actinobacteriota	Acidimicrobiia	Microtrichales	Iamiaceae	Iamia
ASV_12985	Bacteria	Planctomycetota	Planctomycetes	Gemmatales	Gemmataceae	NA
ASV_12986	Bacteria	Planctomycetota	Planctomycetes	Gemmatales	Gemmataceae	Fimbriiglobus
ASV_12987	Bacteria	Proteobacteria	Alphaproteobacteria	Rickettsiales	Mitochondria	NA
ASV_12988	Bacteria	Verrucomicrobiota	Verrucomicrobiae	UA11	NA	NA
ASV_12989	Bacteria	Myxococcota	Myxococcia	Myxococcales	Myxococcaceae	KD3-10
ASV_12990	Bacteria	Myxococcota	Polyangia	Blfdi19	NA	NA
ASV_12991	Bacteria	Planctomycetota	Planctomycetes	Gemmatales	Gemmataceae	NA
ASV_12992	Bacteria	Myxococcota	Myxococcia	Myxococcales	Myxococcaceae	NA
ASV_12993	Bacteria	Actinobacteriota	Actinobacteria	Micrococcales	Promicromonosporaceae	Promicromonospora
ASV_12994	Bacteria	Gemmatimonadota	Gemmatimonadetes	Gemmatimonadales	Gemmatimonadaceae	NA
ASV_12995	Bacteria	Chloroflexi	Anaerolineae	SBR1031	NA	NA
ASV_12996	Bacteria	NA	NA	NA	NA	NA
ASV_12997	Bacteria	Planctomycetota	Planctomycetes	Pirellulales	Pirellulaceae	Pirellula
ASV_12998	Bacteria	Proteobacteria	Gammaproteobacteria	Diplorickettsiales	Diplorickettsiaceae	NA
ASV_12999	Bacteria	NA	NA	NA	NA	NA
ASV_13000	Bacteria	Actinobacteriota	Acidimicrobiia	NA	NA	NA
ASV_13001	Bacteria	Fibrobacterota	Fibrobacteria	Fibrobacterales	Fibrobacteraceae	NA
ASV_13002	Bacteria	Chloroflexi	TK10	NA	NA	NA
ASV_13003	Bacteria	Gemmatimonadota	Gemmatimonadetes	Gemmatimonadales	Gemmatimonadaceae	Gemmatimonas
ASV_13004	Bacteria	Chloroflexi	KD4-96	NA	NA	NA
ASV_13005	Bacteria	Acidobacteriota	Acidobacteriae	Bryobacterales	Bryobacteraceae	Bryobacter
ASV_13006	Bacteria	Gemmatimonadota	Gemmatimonadetes	Gemmatimonadales	Gemmatimonadaceae	Roseisolibacter
ASV_13007	Bacteria	Proteobacteria	Gammaproteobacteria	Pseudomonadales	NA	NA
ASV_13008	Bacteria	Planctomycetota	OM190	NA	NA	NA
ASV_13009	Bacteria	Planctomycetota	Phycisphaerae	Tepidisphaerales	WD2101 soil group	NA
ASV_13010	Bacteria	Planctomycetota	Planctomycetes	Gemmatales	Gemmataceae	NA
ASV_13011	Bacteria	Dependentiae	Babeliae	Babeliales	Vermiphilaceae	NA
ASV_13012	Bacteria	Proteobacteria	Gammaproteobacteria	NA	NA	NA
ASV_13013	Bacteria	Armatimonadota	Fimbriimonadia	Fimbriimonadales	Fimbriimonadaceae	NA
ASV_13014	Bacteria	Myxococcota	Polyangia	Haliangiales	Haliangiaceae	Haliangium
ASV_13015	Bacteria	Chloroflexi	Anaerolineae	SBR1031	NA	NA
ASV_13016	Bacteria	Proteobacteria	Alphaproteobacteria	Rickettsiales	Mitochondria	NA
ASV_13017	Bacteria	Actinobacteriota	Acidimicrobiia	NA	NA	NA
ASV_13018	Bacteria	Myxococcota	Polyangia	Polyangiales	Polyangiaceae	NA
ASV_13019	Bacteria	Verrucomicrobiota	Verrucomicrobiae	Verrucomicrobiales	Rubritaleaceae	Luteolibacter
ASV_13020	Bacteria	Proteobacteria	Alphaproteobacteria	Micavibrionales	Micavibrionaceae	Micavibrio
ASV_13021	Bacteria	Proteobacteria	Alphaproteobacteria	Sphingomonadales	Sphingomonadaceae	Sphingomonas
ASV_13022	Bacteria	Chloroflexi	Anaerolineae	SBR1031	NA	NA
ASV_13023	Bacteria	Chloroflexi	Ktedonobacteria	Ktedonobacterales	Ktedonobacteraceae	NA
ASV_13024	Bacteria	Myxococcota	Myxococcia	Myxococcales	Myxococcaceae	P3OB-42
ASV_13025	Bacteria	Bacteroidota	Bacteroidia	Sphingobacteriales	NS11-12 marine group	NA
ASV_13026	Bacteria	Desulfobacterota	NA	NA	NA	NA
ASV_13027	Bacteria	Chloroflexi	Ktedonobacteria	C0119	NA	NA
ASV_13028	Bacteria	Chloroflexi	Anaerolineae	SBR1031	A4b	NA
ASV_13029	Bacteria	Proteobacteria	Gammaproteobacteria	Gammaproteobacteria Incertae Sedis	Unknown Family	NA
ASV_13030	Bacteria	Bacteroidota	Bacteroidia	Chitinophagales	NA	NA
ASV_13031	Bacteria	Verrucomicrobiota	Verrucomicrobiae	Chthoniobacterales	Chthoniobacteraceae	NA
ASV_13032	Bacteria	Firmicutes	Bacilli	Paenibacillales	Paenibacillaceae	Cohnella
ASV_13033	Bacteria	Myxococcota	Polyangia	Polyangiales	Polyangiaceae	Minicystis
ASV_13034	Bacteria	Planctomycetota	Planctomycetes	Gemmatales	Gemmataceae	Gemmata
ASV_13035	Bacteria	Actinobacteriota	Actinobacteria	Streptosporangiales	Streptosporangiaceae	NA
ASV_13036	Bacteria	Acidobacteriota	Blastocatellia	Blastocatellales	Blastocatellaceae	Blastocatella
ASV_13037	Bacteria	Armatimonadota	NA	NA	NA	NA
ASV_13038	Bacteria	Actinobacteriota	Thermoleophilia	Solirubrobacterales	67-14	NA
ASV_13039	Bacteria	Fibrobacterota	Fibrobacteria	Fibrobacterales	Fibrobacteraceae	possible genus 04
ASV_13040	Bacteria	Chloroflexi	Chloroflexia	Thermomicrobiales	JG30-KF-CM45	NA
ASV_13041	Bacteria	Gemmatimonadota	S0134 terrestrial group	NA	NA	NA
ASV_13042	Bacteria	Proteobacteria	Alphaproteobacteria	NA	NA	NA
ASV_13043	Bacteria	Actinobacteriota	Actinobacteria	Streptomycetales	Streptomycetaceae	NA
ASV_13044	Bacteria	Bacteroidota	Bacteroidia	Bacteroidetes VC2.1 Bac22	NA	NA
ASV_13045	Bacteria	Bacteroidota	Bacteroidia	Flavobacteriales	Flavobacteriaceae	Flavobacterium
ASV_13046	Bacteria	Planctomycetota	Phycisphaerae	Tepidisphaerales	Tepidisphaeraceae	Tepidisphaera
ASV_13047	Bacteria	Verrucomicrobiota	Verrucomicrobiae	Chthoniobacterales	Chthoniobacteraceae	Chthoniobacter
ASV_13048	Bacteria	Proteobacteria	Alphaproteobacteria	Sphingomonadales	Sphingomonadaceae	Sphingomonas
ASV_13049	Bacteria	Acidobacteriota	Acidobacteriae	Bryobacterales	Bryobacteraceae	Bryobacter
ASV_13050	Bacteria	Proteobacteria	Alphaproteobacteria	Rhizobiales	Rhizobiaceae	NA
ASV_13051	Bacteria	Actinobacteriota	Actinobacteria	Streptosporangiales	Thermomonosporaceae	Actinocorallia
ASV_13052	Bacteria	Chloroflexi	Chloroflexia	Chloroflexales	Roseiflexaceae	NA
ASV_13053	Bacteria	Verrucomicrobiota	Chlamydiae	Chlamydiales	Parachlamydiaceae	NA
ASV_13054	Bacteria	Myxococcota	Polyangia	Polyangiales	Phaselicystidaceae	Phaselicystis
ASV_13055	Bacteria	Planctomycetota	Planctomycetes	Gemmatales	Gemmataceae	NA
ASV_13056	Bacteria	Proteobacteria	Alphaproteobacteria	Puniceispirillales	Puniceispirillales Incertae Sedis	Constrictibacter
ASV_13057	Bacteria	Gemmatimonadota	Gemmatimonadetes	Gemmatimonadales	Gemmatimonadaceae	NA
ASV_13058	Bacteria	Proteobacteria	Gammaproteobacteria	NA	NA	NA
ASV_13059	Bacteria	Bdellovibrionota	Oligoflexia	0319-6G20	NA	NA
ASV_13060	Bacteria	Elusimicrobiota	Lineage IIa	NA	NA	NA
ASV_13061	Bacteria	Proteobacteria	Gammaproteobacteria	Pseudomonadales	Cellvibrionaceae	Cellvibrio
ASV_13062	Bacteria	Planctomycetota	Planctomycetes	Gemmatales	Gemmataceae	Gemmata
ASV_13063	Bacteria	Verrucomicrobiota	Verrucomicrobiae	Pedosphaerales	Pedosphaeraceae	ADurb.Bin063-1
ASV_13064	Bacteria	Verrucomicrobiota	Verrucomicrobiae	Pedosphaerales	Pedosphaeraceae	NA
ASV_13065	Bacteria	Proteobacteria	Alphaproteobacteria	Elsterales	Elsteraceae	NA
ASV_13066	Bacteria	Armatimonadota	Chthonomonadetes	Chthonomonadales	NA	NA
ASV_13067	Bacteria	Chloroflexi	P2-11E	NA	NA	NA
ASV_13068	Bacteria	Abditibacteriota	Abditibacteria	Abditibacteriales	Abditibacteriaceae	Abditibacterium
ASV_13069	Bacteria	Chloroflexi	Ktedonobacteria	Ktedonobacterales	Ktedonobacteraceae	G12-WMSP1
ASV_13070	Bacteria	Armatimonadota	NA	NA	NA	NA
ASV_13071	Bacteria	Proteobacteria	Gammaproteobacteria	Diplorickettsiales	Diplorickettsiaceae	Aquicella
ASV_13072	Bacteria	Planctomycetota	Planctomycetes	Gemmatales	Gemmataceae	NA
ASV_13073	Bacteria	Chloroflexi	Anaerolineae	SBR1031	NA	NA
ASV_13074	Bacteria	Chloroflexi	Ktedonobacteria	Ktedonobacterales	Ktedonobacteraceae	NA
ASV_13075	Bacteria	Planctomycetota	Phycisphaerae	Tepidisphaerales	WD2101 soil group	NA
ASV_13076	Bacteria	Planctomycetota	Planctomycetes	Gemmatales	Gemmataceae	NA
ASV_13077	Bacteria	Chloroflexi	AD3	NA	NA	NA
ASV_13078	Archaea	Crenarchaeota	Nitrososphaeria	Nitrososphaerales	Nitrososphaeraceae	NA
ASV_13079	Bacteria	Bdellovibrionota	Bdellovibrionia	Bdellovibrionales	Bdellovibrionaceae	Bdellovibrio
ASV_13080	Bacteria	Gemmatimonadota	Gemmatimonadetes	Gemmatimonadales	Gemmatimonadaceae	NA
ASV_13081	Bacteria	Planctomycetota	Planctomycetes	Isosphaerales	Isosphaeraceae	NA
ASV_13082	Bacteria	Planctomycetota	Planctomycetes	Gemmatales	Gemmataceae	NA
ASV_13083	Bacteria	Chloroflexi	TK10	NA	NA	NA
ASV_13084	Bacteria	Verrucomicrobiota	Verrucomicrobiae	Chthoniobacterales	Terrimicrobiaceae	Terrimicrobium
ASV_13085	Bacteria	Bdellovibrionota	Oligoflexia	Silvanigrellales	Silvanigrellaceae	Silvanigrella
ASV_13086	Bacteria	Planctomycetota	Planctomycetes	Gemmatales	Gemmataceae	Gemmata
ASV_13087	Bacteria	Verrucomicrobiota	Verrucomicrobiae	Chthoniobacterales	Chthoniobacteraceae	Chthoniobacter
ASV_13088	Bacteria	Dependentiae	Babeliae	Babeliales	Vermiphilaceae	NA
ASV_13089	Bacteria	Proteobacteria	Alphaproteobacteria	Rhizobiales	Rhizobiales Incertae Sedis	Nordella
ASV_13090	Bacteria	Proteobacteria	Gammaproteobacteria	Burkholderiales	Nitrosomonadaceae	mle1-7
ASV_13091	Bacteria	Proteobacteria	Gammaproteobacteria	Xanthomonadales	Rhodanobacteraceae	Fulvimonas
ASV_13092	Bacteria	NA	NA	NA	NA	NA
ASV_13093	Bacteria	Planctomycetota	Planctomycetes	Isosphaerales	Isosphaeraceae	NA
ASV_13094	Bacteria	Myxococcota	Polyangia	Haliangiales	Haliangiaceae	Haliangium
ASV_13095	Bacteria	Planctomycetota	Planctomycetes	Gemmatales	Gemmataceae	NA
ASV_13096	Bacteria	Proteobacteria	Gammaproteobacteria	Gammaproteobacteria Incertae Sedis	Unknown Family	Candidatus Ovatusbacter
ASV_13097	Bacteria	Proteobacteria	Alphaproteobacteria	Rhizobiales	Devosiaceae	NA
ASV_13098	Bacteria	Proteobacteria	Alphaproteobacteria	Sphingomonadales	Sphingomonadaceae	Sphingobium
ASV_13099	Bacteria	Firmicutes	Bacilli	Paenibacillales	Paenibacillaceae	Paenibacillus
ASV_13100	Bacteria	Actinobacteriota	Acidimicrobiia	IMCC26256	NA	NA
ASV_13101	Bacteria	Planctomycetota	Planctomycetes	Isosphaerales	Isosphaeraceae	NA
ASV_13102	Bacteria	Bdellovibrionota	Bdellovibrionia	Bdellovibrionales	Bdellovibrionaceae	Bdellovibrio
ASV_13103	Bacteria	Planctomycetota	Phycisphaerae	Tepidisphaerales	WD2101 soil group	NA
ASV_13104	Bacteria	Dependentiae	Babeliae	Babeliales	NA	NA
ASV_13105	Bacteria	Firmicutes	Bacilli	Bacillales	Bacillaceae	Falsibacillus
ASV_13106	Bacteria	Planctomycetota	Planctomycetes	Planctomycetales	NA	NA
ASV_13107	Bacteria	Proteobacteria	Gammaproteobacteria	Burkholderiales	NA	NA
ASV_13108	Bacteria	Myxococcota	Polyangia	Blfdi19	NA	NA
ASV_13109	Bacteria	Planctomycetota	Planctomycetes	Gemmatales	Gemmataceae	Gemmata
ASV_13110	Bacteria	Proteobacteria	Alphaproteobacteria	Micavibrionales	NA	NA
ASV_13111	Bacteria	Bacteroidota	Kapabacteria	Kapabacteriales	NA	NA
ASV_13112	Bacteria	Planctomycetota	Planctomycetes	Planctomycetales	NA	NA
ASV_13113	Bacteria	Chloroflexi	TK10	NA	NA	NA
ASV_13114	Bacteria	Bacteroidota	Bacteroidia	Sphingobacteriales	env.OPS 17	NA
ASV_13115	Bacteria	Proteobacteria	Gammaproteobacteria	Salinisphaerales	Solimonadaceae	Polycyclovorans
ASV_13116	Bacteria	WPS-2	NA	NA	NA	NA
ASV_13117	Bacteria	Chloroflexi	Ktedonobacteria	Ktedonobacterales	Ktedonobacteraceae	1921-3
ASV_13118	Bacteria	Proteobacteria	Alphaproteobacteria	Sphingomonadales	Sphingomonadaceae	Altererythrobacter
ASV_13119	Bacteria	Proteobacteria	Alphaproteobacteria	Rickettsiales	Candidatus Jidaibacter	NA
ASV_13120	Bacteria	Actinobacteriota	Acidimicrobiia	NA	NA	NA
ASV_13121	Bacteria	Planctomycetota	Planctomycetes	Gemmatales	Gemmataceae	NA
ASV_13122	Bacteria	Planctomycetota	Planctomycetes	Gemmatales	Gemmataceae	NA
ASV_13123	Bacteria	Armatimonadota	NA	NA	NA	NA
ASV_13124	Bacteria	Verrucomicrobiota	Verrucomicrobiae	Chthoniobacterales	Terrimicrobiaceae	Terrimicrobium
ASV_13125	Bacteria	Gemmatimonadota	Gemmatimonadetes	Gemmatimonadales	Gemmatimonadaceae	Gemmatimonas
ASV_13126	Bacteria	Bdellovibrionota	Bdellovibrionia	Bdellovibrionales	Bdellovibrionaceae	Bdellovibrio
ASV_13127	Bacteria	Bdellovibrionota	Bdellovibrionia	Bdellovibrionales	Bdellovibrionaceae	Bdellovibrio
ASV_13128	Bacteria	Myxococcota	Polyangia	Polyangiales	Sandaracinaceae	NA
ASV_13129	Bacteria	Armatimonadota	Fimbriimonadia	Fimbriimonadales	Fimbriimonadaceae	NA
ASV_13130	Bacteria	Myxococcota	Myxococcia	Myxococcales	Myxococcaceae	KD3-10
ASV_13131	Bacteria	Chloroflexi	Ktedonobacteria	Ktedonobacterales	JG30-KF-AS9	NA
ASV_13132	Bacteria	Bacteroidota	Bacteroidia	Cytophagales	Microscillaceae	OLB12
ASV_13133	Bacteria	Planctomycetota	Planctomycetes	Planctomycetales	NA	NA
ASV_13134	Bacteria	Planctomycetota	OM190	NA	NA	NA
ASV_13135	Bacteria	Proteobacteria	Gammaproteobacteria	Xanthomonadales	Rhodanobacteraceae	Ahniella
ASV_13136	Bacteria	Proteobacteria	Alphaproteobacteria	NA	NA	NA
ASV_13137	Bacteria	Planctomycetota	Planctomycetes	Isosphaerales	Isosphaeraceae	NA
ASV_13138	Bacteria	Gemmatimonadota	Longimicrobia	Longimicrobiales	Longimicrobiaceae	YC-ZSS-LKJ147
ASV_13139	Bacteria	Bdellovibrionota	Bdellovibrionia	Bdellovibrionales	Bdellovibrionaceae	OM27 clade
ASV_13140	Bacteria	Myxococcota	Polyangia	Polyangiales	NA	NA
ASV_13141	Bacteria	Acidobacteriota	Acidobacteriae	NA	NA	NA
ASV_13142	Bacteria	Planctomycetota	Planctomycetes	Planctomycetales	NA	NA
ASV_13143	Bacteria	Planctomycetota	Phycisphaerae	Phycisphaerales	Phycisphaeraceae	AKYG587
ASV_13144	Bacteria	Chloroflexi	Anaerolineae	NA	NA	NA
ASV_13145	Bacteria	Cyanobacteria	Sericytochromatia	NA	NA	NA
ASV_13146	Bacteria	Actinobacteriota	Actinobacteria	Micrococcales	Microbacteriaceae	Curtobacterium
ASV_13147	Bacteria	Firmicutes	Bacilli	Lactobacillales	Lactobacillaceae	Weissella
ASV_13148	Bacteria	Acidobacteriota	Acidobacteriae	Acidobacteriales	NA	NA
ASV_13149	Bacteria	Chloroflexi	Anaerolineae	SBR1031	A4b	NA
ASV_13150	Bacteria	Cyanobacteria	Sericytochromatia	NA	NA	NA
ASV_13151	Bacteria	Gemmatimonadota	Longimicrobia	Longimicrobiales	Longimicrobiaceae	NA
ASV_13152	Bacteria	Gemmatimonadota	Gemmatimonadetes	Gemmatimonadales	Gemmatimonadaceae	NA
ASV_13153	Bacteria	Proteobacteria	Gammaproteobacteria	Steroidobacterales	Steroidobacteraceae	Steroidobacter
ASV_13154	Bacteria	Proteobacteria	Gammaproteobacteria	Xanthomonadales	Xanthomonadaceae	Arenimonas
ASV_13155	Bacteria	Acidobacteriota	Vicinamibacteria	Vicinamibacterales	Vicinamibacteraceae	NA
ASV_13156	Bacteria	Bdellovibrionota	Bdellovibrionia	Bdellovibrionales	Bdellovibrionaceae	OM27 clade
ASV_13157	Bacteria	Chloroflexi	Ktedonobacteria	Ktedonobacterales	JG30-KF-AS9	NA
ASV_13158	Bacteria	Bacteroidota	Bacteroidia	Sphingobacteriales	NA	NA
ASV_13159	Bacteria	Planctomycetota	Planctomycetes	Gemmatales	Gemmataceae	NA
ASV_13160	Bacteria	Firmicutes	Moorellia	Desulfitibacterales	Desulfitibacteraceae	Desulfitibacter
ASV_13161	Bacteria	Planctomycetota	Phycisphaerae	Tepidisphaerales	WD2101 soil group	NA
ASV_13162	Bacteria	Planctomycetota	Planctomycetes	Gemmatales	Gemmataceae	Gemmata
ASV_13163	Bacteria	Proteobacteria	Alphaproteobacteria	Micavibrionales	NA	NA
ASV_13164	Bacteria	Chloroflexi	Gitt-GS-136	NA	NA	NA
ASV_13165	Bacteria	Bacteroidota	Bacteroidia	Cytophagales	Cytophagaceae	Sporocytophaga
ASV_13166	Bacteria	Proteobacteria	Gammaproteobacteria	Pseudomonadales	NA	NA
ASV_13167	Bacteria	Chloroflexi	Chloroflexia	Chloroflexales	Roseiflexaceae	NA
ASV_13168	Bacteria	Planctomycetota	Planctomycetes	Gemmatales	Gemmataceae	NA
ASV_13169	Bacteria	Planctomycetota	Planctomycetes	Isosphaerales	Isosphaeraceae	NA
ASV_13170	Bacteria	Bacteroidota	Bacteroidia	Chitinophagales	Chitinophagaceae	Pseudoflavitalea
ASV_13171	Bacteria	Chloroflexi	AD3	NA	NA	NA
ASV_13172	Bacteria	Planctomycetota	OM190	NA	NA	NA
ASV_13173	Bacteria	FCPU426	NA	NA	NA	NA
ASV_13174	Bacteria	Gemmatimonadota	Gemmatimonadetes	Gemmatimonadales	Gemmatimonadaceae	Gemmatirosa
ASV_13175	Bacteria	Elusimicrobiota	Elusimicrobia	Lineage IV	NA	NA
ASV_13176	Bacteria	Proteobacteria	Alphaproteobacteria	Dongiales	Dongiaceae	Dongia
ASV_13177	Bacteria	Armatimonadota	Chthonomonadetes	Chthonomonadales	NA	NA
ASV_13178	Bacteria	Armatimonadota	Fimbriimonadia	Fimbriimonadales	Fimbriimonadaceae	NA
ASV_13179	Bacteria	Chloroflexi	NA	NA	NA	NA
ASV_13180	Bacteria	Bacteroidota	Bacteroidia	Chitinophagales	NA	NA
ASV_13181	Bacteria	Myxococcota	Polyangia	Polyangiales	Sandaracinaceae	NA
ASV_13182	Bacteria	Verrucomicrobiota	Chlamydiae	Chlamydiales	Parachlamydiaceae	NA
ASV_13183	Bacteria	Methylomirabilota	Methylomirabilia	Rokubacteriales	NA	NA
ASV_13184	Bacteria	Bacteroidota	Bacteroidia	Flavobacteriales	NS9 marine group	NA
ASV_13185	Bacteria	Proteobacteria	Alphaproteobacteria	Micavibrionales	Micavibrionaceae	NA
ASV_13186	Bacteria	Myxococcota	Myxococcia	Myxococcales	Myxococcaceae	P3OB-42
ASV_13187	Bacteria	Myxococcota	bacteriap25	NA	NA	NA
ASV_13188	Bacteria	Planctomycetota	OM190	NA	NA	NA
ASV_13189	Bacteria	Actinobacteriota	Acidimicrobiia	Acidimicrobiales	Acidimicrobiaceae	NA
ASV_13190	Bacteria	Verrucomicrobiota	Omnitrophia	Omnitrophales	Omnitrophaceae	Candidatus Omnitrophus
ASV_13191	Bacteria	Firmicutes	Clostridia	Oscillospirales	Hungateiclostridiaceae	Ruminiclostridium
ASV_13192	Bacteria	Firmicutes	Clostridia	Eubacteriales	Garciellaceae	Garciella
ASV_13193	Bacteria	Planctomycetota	Pla4 lineage	NA	NA	NA
ASV_13194	Bacteria	Gemmatimonadota	Gemmatimonadetes	Gemmatimonadales	Gemmatimonadaceae	NA
ASV_13195	Bacteria	Planctomycetota	OM190	NA	NA	NA
ASV_13196	Bacteria	Planctomycetota	Planctomycetes	Gemmatales	Gemmataceae	NA
ASV_13197	Bacteria	Dependentiae	Babeliae	Babeliales	Babeliaceae	NA
ASV_13198	Bacteria	Proteobacteria	Alphaproteobacteria	Micavibrionales	NA	NA
ASV_13199	Bacteria	Gemmatimonadota	Gemmatimonadetes	Gemmatimonadales	Gemmatimonadaceae	NA
ASV_13200	Bacteria	NA	NA	NA	NA	NA
ASV_13201	Bacteria	Actinobacteriota	Acidimicrobiia	NA	NA	NA
ASV_13202	Bacteria	Fibrobacterota	Fibrobacteria	Fibrobacterales	Fibrobacteraceae	NA
ASV_13203	Bacteria	Proteobacteria	Gammaproteobacteria	NA	NA	NA
ASV_13204	Bacteria	Gemmatimonadota	Gemmatimonadetes	Gemmatimonadales	Gemmatimonadaceae	Gemmatimonas
ASV_13205	Bacteria	Chloroflexi	Anaerolineae	SBR1031	NA	NA
ASV_13206	Bacteria	Firmicutes	Limnochordia	Limnochordales	NA	NA
ASV_13207	Bacteria	Acidobacteriota	Acidobacteriae	Bryobacterales	Bryobacteraceae	Bryobacter
ASV_13208	Bacteria	Bdellovibrionota	Bdellovibrionia	Bdellovibrionales	Bdellovibrionaceae	OM27 clade
ASV_13209	Bacteria	Gemmatimonadota	Gemmatimonadetes	Gemmatimonadales	Gemmatimonadaceae	Gemmatimonas
ASV_13210	Bacteria	Myxococcota	Polyangia	Haliangiales	Haliangiaceae	Haliangium
ASV_13211	Bacteria	Firmicutes	Symbiobacteriia	Symbiobacteriales	Symbiobacteraceae	NA
ASV_13212	Bacteria	Firmicutes	Bacilli	Bacillales	Sporolactobacillaceae	Scopulibacillus
ASV_13213	Bacteria	Armatimonadota	NA	NA	NA	NA
ASV_13214	Bacteria	Dependentiae	Babeliae	Babeliales	Vermiphilaceae	NA
ASV_13215	Bacteria	Planctomycetota	OM190	NA	NA	NA
ASV_13216	Bacteria	Armatimonadota	NA	NA	NA	NA
ASV_13217	Bacteria	Bdellovibrionota	Bdellovibrionia	Bdellovibrionales	Bdellovibrionaceae	Bdellovibrio
ASV_13218	Bacteria	Verrucomicrobiota	Chlamydiae	Chlamydiales	Simkaniaceae	NA
ASV_13219	Bacteria	Latescibacterota	NA	NA	NA	NA
ASV_13220	Bacteria	Bacteroidota	Bacteroidia	Flavobacteriales	NS9 marine group	NA
ASV_13221	Bacteria	Actinobacteriota	Thermoleophilia	Gaiellales	NA	NA
ASV_13222	Bacteria	Planctomycetota	Pla4 lineage	NA	NA	NA
ASV_13223	Bacteria	Gemmatimonadota	Gemmatimonadetes	Gemmatimonadales	Gemmatimonadaceae	NA
ASV_13224	Bacteria	Actinobacteriota	Thermoleophilia	Solirubrobacterales	67-14	NA
ASV_13225	Bacteria	Firmicutes	Bacilli	Thermoactinomycetales	Thermoactinomycetaceae	Lihuaxuella
ASV_13226	Bacteria	Firmicutes	Bacilli	Bacillales	Planococcaceae	Lysinibacillus
ASV_13227	Bacteria	Gemmatimonadota	S0134 terrestrial group	NA	NA	NA
ASV_13228	Bacteria	Actinobacteriota	Acidimicrobiia	Microtrichales	NA	NA
ASV_13229	Bacteria	Chloroflexi	Chloroflexia	Thermomicrobiales	JG30-KF-CM45	NA
ASV_13230	Bacteria	Planctomycetota	Planctomycetes	Gemmatales	Gemmataceae	NA
ASV_13231	Bacteria	Actinobacteriota	Actinobacteria	0319-7L14	NA	NA
ASV_13232	Archaea	Nanoarchaeota	Nanoarchaeia	Woesearchaeales	NA	NA
ASV_13233	Archaea	Thermoplasmatota	Thermoplasmata	Marine Group II	NA	NA
ASV_13234	Bacteria	Gemmatimonadota	Gemmatimonadetes	Gemmatimonadales	Gemmatimonadaceae	NA
ASV_13235	Bacteria	Myxococcota	Polyangia	Blfdi19	NA	NA
ASV_13236	Bacteria	Firmicutes	Clostridia	Clostridiales	Caloramatoraceae	Fonticella
ASV_13237	Bacteria	Myxococcota	Myxococcia	Myxococcales	Myxococcaceae	P3OB-42
ASV_13238	Bacteria	Firmicutes	Clostridia	Oscillospirales	Ethanoligenenaceae	Incertae Sedis
ASV_13239	Bacteria	Firmicutes	Clostridia	NA	NA	NA
ASV_13240	Bacteria	NA	NA	NA	NA	NA
ASV_13241	Bacteria	Gemmatimonadota	Gemmatimonadetes	Gemmatimonadales	Gemmatimonadaceae	NA
ASV_13242	Bacteria	Chloroflexi	Ktedonobacteria	C0119	NA	NA
ASV_13243	Bacteria	Planctomycetota	Planctomycetes	Pirellulales	Pirellulaceae	Pirellula
ASV_13244	Bacteria	Actinobacteriota	Actinobacteria	Micrococcales	Promicromonosporaceae	Promicromonospora
ASV_13245	Bacteria	Armatimonadota	Fimbriimonadia	Fimbriimonadales	Fimbriimonadaceae	NA
ASV_13246	Bacteria	Myxococcota	Polyangia	mle1-27	NA	NA
ASV_13247	Bacteria	Acidobacteriota	Blastocatellia	nov-24	NA	NA
ASV_13248	Bacteria	Nitrospirota	Nitrospiria	Nitrospirales	Nitrospiraceae	Nitrospira
ASV_13249	Bacteria	Dependentiae	Babeliae	Babeliales	Vermiphilaceae	NA
ASV_13250	Archaea	Crenarchaeota	Nitrososphaeria	Nitrosotaleales	Nitrosotaleaceae	Candidatus Nitrosotalea
ASV_13251	Bacteria	Chloroflexi	TK10	NA	NA	NA
ASV_13252	Bacteria	Cyanobacteria	Sericytochromatia	NA	NA	NA
ASV_13253	Bacteria	Proteobacteria	Alphaproteobacteria	Caulobacterales	Hyphomonadaceae	SWB02
ASV_13254	Bacteria	Myxococcota	Polyangia	Polyangiales	Sandaracinaceae	NA
ASV_13255	Bacteria	Myxococcota	Polyangia	Haliangiales	Haliangiaceae	Haliangium
ASV_13256	Bacteria	Acidobacteriota	Blastocatellia	nov-24	NA	NA
ASV_13257	Bacteria	Chloroflexi	TK10	NA	NA	NA
ASV_13258	Bacteria	Myxococcota	Polyangia	Haliangiales	Haliangiaceae	Haliangium
ASV_13259	Bacteria	Planctomycetota	Planctomycetes	Gemmatales	Gemmataceae	NA
ASV_13260	Bacteria	Proteobacteria	Alphaproteobacteria	Tistrellales	Geminicoccaceae	Arboricoccus
ASV_13261	Bacteria	Chloroflexi	Anaerolineae	SBR1031	A4b	NA
ASV_13262	Bacteria	Bacteroidota	Kapabacteria	Kapabacteriales	NA	NA
ASV_13263	Bacteria	Chloroflexi	Ktedonobacteria	Ktedonobacterales	Ktedonobacteraceae	FCPS473
ASV_13264	Bacteria	Chloroflexi	Anaerolineae	SBR1031	NA	NA
ASV_13265	Bacteria	Acidobacteriota	Vicinamibacteria	Vicinamibacterales	Vicinamibacteraceae	NA
ASV_13266	Bacteria	Cyanobacteria	Vampirivibrionia	Vampirovibrionales	NA	NA
ASV_13267	Bacteria	Acidobacteriota	Acidobacteriae	PAUC26f	NA	NA
ASV_13268	Bacteria	Bacteroidota	Kapabacteria	Kapabacteriales	NA	NA
ASV_13269	Bacteria	Actinobacteriota	Acidimicrobiia	Microtrichales	Microtrichaceae	NA
ASV_13270	Bacteria	Chloroflexi	Ktedonobacteria	Ktedonobacterales	Ktedonobacteraceae	Ktedonobacter
ASV_13271	Bacteria	Acidobacteriota	Vicinamibacteria	Vicinamibacterales	NA	NA
ASV_13272	Bacteria	Verrucomicrobiota	Verrucomicrobiae	Chthoniobacterales	Chthoniobacteraceae	Chthoniobacter
ASV_13273	Bacteria	Actinobacteriota	Thermoleophilia	Solirubrobacterales	67-14	NA
ASV_13274	Bacteria	Chloroflexi	TK10	NA	NA	NA
ASV_13275	Bacteria	NA	NA	NA	NA	NA
ASV_13276	Bacteria	Verrucomicrobiota	Verrucomicrobiae	Pedosphaerales	Pedosphaeraceae	NA
ASV_13277	Bacteria	Proteobacteria	Alphaproteobacteria	Rhizobiales	Beijerinckiaceae	NA
ASV_13278	Bacteria	Firmicutes	Clostridia	Clostridiales	Clostridiaceae	Clostridium sensu stricto 9
ASV_13279	Bacteria	Armatimonadota	NA	NA	NA	NA
ASV_13280	Bacteria	Myxococcota	Polyangia	Polyangiales	BIrii41	NA
ASV_13281	Bacteria	Cyanobacteria	Sericytochromatia	NA	NA	NA
ASV_13282	Bacteria	Verrucomicrobiota	Verrucomicrobiae	Pedosphaerales	Pedosphaeraceae	NA
ASV_13283	Bacteria	Chloroflexi	Ktedonobacteria	Ktedonobacterales	Ktedonobacteraceae	NA
ASV_13284	Bacteria	Armatimonadota	NA	NA	NA	NA
ASV_13285	Bacteria	NA	NA	NA	NA	NA
ASV_13286	Bacteria	Actinobacteriota	MB-A2-108	NA	NA	NA
ASV_13287	Bacteria	Actinobacteriota	Thermoleophilia	Solirubrobacterales	67-14	NA
ASV_13288	Bacteria	Firmicutes	Limnochordia	Limnochordales	Limnochordaceae	NA
ASV_13289	Bacteria	Proteobacteria	Alphaproteobacteria	Rhizobiales	NA	NA
ASV_13290	Bacteria	Chloroflexi	Anaerolineae	Anaerolineales	Anaerolineaceae	NA
ASV_13291	Bacteria	Chloroflexi	Chloroflexia	Chloroflexales	Roseiflexaceae	NA
ASV_13292	Bacteria	Elusimicrobiota	Elusimicrobia	MVP-88	NA	NA
ASV_13293	Bacteria	Planctomycetota	vadinHA49	NA	NA	NA
ASV_13294	Bacteria	Proteobacteria	Gammaproteobacteria	Gammaproteobacteria Incertae Sedis	Unknown Family	Candidatus Berkiella
ASV_13295	Bacteria	Proteobacteria	Alphaproteobacteria	Rhodospirillales	Rhodospirillaceae	NA
ASV_13296	Bacteria	Myxococcota	Polyangia	mle1-27	NA	NA
ASV_13297	Bacteria	Proteobacteria	Alphaproteobacteria	Rickettsiales	SM2D12	NA
ASV_13298	Bacteria	Proteobacteria	Alphaproteobacteria	NA	NA	NA
ASV_13299	Bacteria	Actinobacteriota	Acidimicrobiia	NA	NA	NA
ASV_13300	Bacteria	Firmicutes	Clostridia	Thermincolales	Thermincolaceae	Thermincola
ASV_13301	Bacteria	Planctomycetota	Pla4 lineage	NA	NA	NA
ASV_13302	Bacteria	Armatimonadota	Chthonomonadetes	Chthonomonadales	Chthonomonadaceae	Chthonomonas
ASV_13303	Bacteria	Planctomycetota	Planctomycetes	Gemmatales	Gemmataceae	NA
ASV_13304	Bacteria	Myxococcota	Polyangia	Polyangiales	BIrii41	NA
ASV_13305	Bacteria	Chloroflexi	Anaerolineae	SBR1031	NA	NA
ASV_13306	Bacteria	Actinobacteriota	Actinobacteria	Micrococcales	Microbacteriaceae	Curtobacterium
ASV_13307	Bacteria	Actinobacteriota	Thermoleophilia	Solirubrobacterales	67-14	NA
ASV_13308	Bacteria	Bacteroidota	Bacteroidia	Cytophagales	Microscillaceae	NA
ASV_13309	Bacteria	Firmicutes	Limnochordia	Hydrogenispora	NA	NA
ASV_13310	Bacteria	WS4	NA	NA	NA	NA
ASV_13311	Bacteria	Planctomycetota	Planctomycetes	Gemmatales	Gemmataceae	NA
ASV_13312	Bacteria	Chloroflexi	JG30-KF-CM66	NA	NA	NA
ASV_13313	Bacteria	Armatimonadota	NA	NA	NA	NA
ASV_13314	Bacteria	Proteobacteria	Alphaproteobacteria	Reyranellales	Reyranellaceae	NA
ASV_13315	Bacteria	Proteobacteria	Alphaproteobacteria	Holosporales	Holosporaceae	NA
ASV_13316	Bacteria	Proteobacteria	Alphaproteobacteria	Azospirillales	Azospirillaceae	Azospirillum
ASV_13317	Bacteria	Nitrospirota	4-29-1	NA	NA	NA
ASV_13318	Bacteria	Planctomycetota	Phycisphaerae	CCM11a	NA	NA
ASV_13319	Bacteria	Planctomycetota	Planctomycetes	Gemmatales	Gemmataceae	NA
ASV_13320	Bacteria	Myxococcota	Myxococcia	Myxococcales	Myxococcaceae	KD3-10
ASV_13321	Bacteria	Chloroflexi	Ktedonobacteria	Ktedonobacterales	Ktedonobacteraceae	1921-3
ASV_13322	Bacteria	Armatimonadota	Chthonomonadetes	Chthonomonadales	NA	NA
ASV_13323	Bacteria	Planctomycetota	Planctomycetes	Gemmatales	Gemmataceae	NA
ASV_13324	Bacteria	Chloroflexi	Chloroflexia	Thermomicrobiales	JG30-KF-CM45	NA
ASV_13325	Bacteria	Planctomycetota	Planctomycetes	Gemmatales	Gemmataceae	NA
ASV_13326	Bacteria	Proteobacteria	Gammaproteobacteria	CCD24	NA	NA
ASV_13327	Bacteria	Chloroflexi	Ktedonobacteria	Ktedonobacterales	Ktedonobacteraceae	FCPS473
ASV_13328	Bacteria	NA	NA	NA	NA	NA
ASV_13329	Bacteria	Proteobacteria	Gammaproteobacteria	Diplorickettsiales	Diplorickettsiaceae	Aquicella
ASV_13330	Bacteria	Planctomycetota	Planctomycetes	Pirellulales	Pirellulaceae	Pirellula
ASV_13331	Bacteria	Chloroflexi	Ktedonobacteria	Ktedonobacterales	Ktedonobacteraceae	1921-2
ASV_13332	Bacteria	Proteobacteria	Gammaproteobacteria	Steroidobacterales	Steroidobacteraceae	NA
ASV_13333	Bacteria	Proteobacteria	Gammaproteobacteria	Gammaproteobacteria Incertae Sedis	Unknown Family	Acidibacter
ASV_13334	Bacteria	Acidobacteriota	Vicinamibacteria	Vicinamibacterales	NA	NA
ASV_13335	Bacteria	Verrucomicrobiota	Verrucomicrobiae	Pedosphaerales	Pedosphaeraceae	Ellin517
ASV_13336	Bacteria	Proteobacteria	Alphaproteobacteria	Acetobacterales	Acetobacteraceae	Acidisoma
ASV_13337	Bacteria	Proteobacteria	Alphaproteobacteria	Reyranellales	Reyranellaceae	Reyranella
ASV_13338	Bacteria	Acidobacteriota	Acidobacteriae	Acidobacteriales	Acidobacteriaceae (Subgroup 1)	Acidipila-Silvibacterium
ASV_13339	Bacteria	Myxococcota	Polyangia	mle1-27	NA	NA
ASV_13340	Bacteria	Chloroflexi	Ktedonobacteria	Ktedonobacterales	Ktedonobacteraceae	FCPS473
ASV_13341	Bacteria	Firmicutes	Bacilli	Paenibacillales	Paenibacillaceae	Paenibacillus
ASV_13342	Bacteria	Chloroflexi	Anaerolineae	SBR1031	A4b	NA
ASV_13343	Bacteria	Chloroflexi	Ktedonobacteria	Ktedonobacterales	Ktedonobacteraceae	HSB OF53-F07
ASV_13344	Bacteria	Actinobacteriota	Actinobacteria	Corynebacteriales	Mycobacteriaceae	Mycobacterium
ASV_13345	Bacteria	Acidobacteriota	Blastocatellia	nov-24	NA	NA
ASV_13346	Bacteria	Myxococcota	Polyangia	Blfdi19	NA	NA
ASV_13347	Bacteria	Bacteroidota	Bacteroidia	Sphingobacteriales	CWT CU03-E12	NA
ASV_13348	Bacteria	Planctomycetota	Planctomycetes	Pirellulales	Pirellulaceae	Pirellula
ASV_13349	Bacteria	WPS-2	NA	NA	NA	NA
ASV_13350	Bacteria	Chloroflexi	Chloroflexia	NA	NA	NA
ASV_13351	Bacteria	Proteobacteria	Alphaproteobacteria	Elsterales	Elsteraceae	NA
ASV_13352	Bacteria	Planctomycetota	Phycisphaerae	Tepidisphaerales	WD2101 soil group	NA
ASV_13353	Bacteria	Actinobacteriota	Thermoleophilia	Solirubrobacterales	Solirubrobacteraceae	NA
ASV_13354	Bacteria	SAR324 clade(Marine group B)	NA	NA	NA	NA
ASV_13355	Bacteria	Actinobacteriota	Thermoleophilia	Solirubrobacterales	67-14	NA
ASV_13356	Bacteria	Cyanobacteria	Vampirivibrionia	Obscuribacterales	Obscuribacteraceae	NA
ASV_13357	Bacteria	Proteobacteria	Gammaproteobacteria	Salinisphaerales	Solimonadaceae	Fontimonas
ASV_13358	Bacteria	Planctomycetota	Phycisphaerae	Tepidisphaerales	WD2101 soil group	NA
ASV_13359	Bacteria	Acidobacteriota	Blastocatellia	Pyrinomonadales	Pyrinomonadaceae	RB41
ASV_13360	Bacteria	Proteobacteria	Gammaproteobacteria	Burkholderiales	Sutterellaceae	NA
ASV_13361	Bacteria	Gemmatimonadota	Gemmatimonadetes	Gemmatimonadales	Gemmatimonadaceae	Gemmatimonas
ASV_13362	Bacteria	Bacteroidota	Bacteroidia	Chitinophagales	Chitinophagaceae	Flavisolibacter
ASV_13363	Bacteria	Bacteroidota	Kapabacteria	Kapabacteriales	NA	NA
ASV_13364	Bacteria	Chloroflexi	Ktedonobacteria	Ktedonobacterales	Ktedonobacteraceae	NA
ASV_13365	Bacteria	Acidobacteriota	Acidobacteriae	Solibacterales	Solibacteraceae	Candidatus Solibacter
ASV_13366	Bacteria	Planctomycetota	Planctomycetes	Pirellulales	Pirellulaceae	Pirellula
ASV_13367	Bacteria	Proteobacteria	Alphaproteobacteria	Tistrellales	Geminicoccaceae	Candidatus Alysiosphaera
ASV_13368	Bacteria	Myxococcota	Polyangia	Polyangiales	Polyangiaceae	NA
ASV_13369	Bacteria	Cyanobacteria	Vampirivibrionia	Obscuribacterales	Obscuribacteraceae	NA
ASV_13370	Bacteria	Proteobacteria	Gammaproteobacteria	Diplorickettsiales	Diplorickettsiaceae	NA
ASV_13371	Bacteria	Planctomycetota	Planctomycetes	Isosphaerales	Isosphaeraceae	NA
ASV_13372	Bacteria	Chloroflexi	Anaerolineae	Anaerolineales	Anaerolineaceae	NA
ASV_13373	Bacteria	Chloroflexi	KD4-96	NA	NA	NA
ASV_13374	Bacteria	Proteobacteria	Gammaproteobacteria	Gammaproteobacteria Incertae Sedis	Unknown Family	Candidatus Ovatusbacter
ASV_13375	Bacteria	Chloroflexi	P2-11E	NA	NA	NA
ASV_13376	Bacteria	Actinobacteriota	Actinobacteria	Propionibacteriales	Nocardioidaceae	Nocardioides
ASV_13377	Bacteria	Elusimicrobiota	Lineage IIa	NA	NA	NA
ASV_13378	Bacteria	Firmicutes	Bacilli	Paenibacillales	Paenibacillaceae	NA
ASV_13379	Bacteria	Acidobacteriota	Acidobacteriae	Acidobacteriales	Acidobacteriaceae (Subgroup 1)	Occallatibacter
ASV_13380	Bacteria	Chloroflexi	TK10	NA	NA	NA
ASV_13381	Bacteria	Chloroflexi	AD3	NA	NA	NA
ASV_13382	Bacteria	Bacteroidota	Bacteroidia	Sphingobacteriales	Sphingobacteriaceae	Pedobacter
ASV_13383	Bacteria	Planctomycetota	BD7-11	NA	NA	NA
ASV_13384	Bacteria	Bacteroidota	Bacteroidia	Chitinophagales	Chitinophagaceae	Flaviaesturariibacter
ASV_13385	Bacteria	Actinobacteriota	Actinobacteria	Micrococcales	Intrasporangiaceae	NA
ASV_13386	Bacteria	Chloroflexi	Ktedonobacteria	C0119	NA	NA
ASV_13387	Bacteria	Gemmatimonadota	Gemmatimonadetes	Gemmatimonadales	Gemmatimonadaceae	NA
ASV_13388	Bacteria	Planctomycetota	Planctomycetes	Gemmatales	Gemmataceae	NA
ASV_13389	Bacteria	Bdellovibrionota	Oligoflexia	0319-6G20	NA	NA
ASV_13390	Bacteria	Gemmatimonadota	Gemmatimonadetes	Gemmatimonadales	Gemmatimonadaceae	NA
ASV_13391	Bacteria	Planctomycetota	Planctomycetes	Isosphaerales	Isosphaeraceae	NA
ASV_13392	Bacteria	Proteobacteria	Alphaproteobacteria	Rhizobiales	Beijerinckiaceae	NA
ASV_13393	Bacteria	Patescibacteria	Saccharimonadia	Saccharimonadales	LWQ8	NA
ASV_13394	Bacteria	Planctomycetota	Planctomycetes	Gemmatales	Gemmataceae	NA
ASV_13395	Bacteria	Planctomycetota	Planctomycetes	Gemmatales	Gemmataceae	NA
ASV_13396	Bacteria	Planctomycetota	Planctomycetes	Gemmatales	Gemmataceae	NA
ASV_13397	Bacteria	Chloroflexi	Ktedonobacteria	Ktedonobacterales	Ktedonobacteraceae	FCPS473
ASV_13398	Bacteria	Acidobacteriota	Acidobacteriae	Acidobacteriales	NA	NA
ASV_13399	Bacteria	NA	NA	NA	NA	NA
ASV_13400	Bacteria	Armatimonadota	NA	NA	NA	NA
ASV_13401	Bacteria	Latescibacterota	NA	NA	NA	NA
ASV_13402	Bacteria	Chloroflexi	Ktedonobacteria	Ktedonobacterales	Ktedonobacteraceae	NA
ASV_13403	Bacteria	Bacteroidota	Bacteroidia	Sphingobacteriales	AKYH767	NA
ASV_13404	Bacteria	Myxococcota	Polyangia	Polyangiales	Sandaracinaceae	NA
ASV_13405	Bacteria	Chloroflexi	Ktedonobacteria	C0119	NA	NA
ASV_13406	Bacteria	Planctomycetota	Planctomycetes	Gemmatales	Gemmataceae	Gemmata
ASV_13407	Bacteria	Actinobacteriota	Acidimicrobiia	IMCC26256	NA	NA
ASV_13408	Bacteria	Proteobacteria	Alphaproteobacteria	Holosporales	Holosporaceae	NA
ASV_13409	Bacteria	Planctomycetota	Planctomycetes	Gemmatales	Gemmataceae	NA
ASV_13410	Bacteria	Gemmatimonadota	Gemmatimonadetes	Gemmatimonadales	Gemmatimonadaceae	NA
ASV_13411	Bacteria	Dependentiae	Babeliae	Babeliales	UBA12409	NA
ASV_13412	Bacteria	Planctomycetota	Planctomycetes	Isosphaerales	Isosphaeraceae	Tundrisphaera
ASV_13413	Bacteria	Actinobacteriota	Actinobacteria	Frankiales	Acidothermaceae	Acidothermus
ASV_13414	Archaea	Crenarchaeota	Nitrososphaeria	Nitrososphaerales	Nitrososphaeraceae	NA
ASV_13415	Bacteria	Chloroflexi	Ktedonobacteria	Ktedonobacterales	Ktedonobacteraceae	1921-2
ASV_13416	Bacteria	Actinobacteriota	MB-A2-108	NA	NA	NA
ASV_13417	Bacteria	Bacteroidota	Bacteroidia	Chitinophagales	Chitinophagaceae	Segetibacter
ASV_13418	Bacteria	Actinobacteriota	Thermoleophilia	Solirubrobacterales	67-14	NA
ASV_13419	Bacteria	Planctomycetota	Phycisphaerae	Tepidisphaerales	WD2101 soil group	NA
ASV_13420	Bacteria	Cyanobacteria	Sericytochromatia	NA	NA	NA
ASV_13421	Bacteria	Actinobacteriota	Acidimicrobiia	NA	NA	NA
ASV_13422	Bacteria	Chloroflexi	NA	NA	NA	NA
ASV_13423	Bacteria	Firmicutes	Bacilli	Erysipelotrichales	Erysipelotrichaceae	Turicibacter
ASV_13424	Bacteria	Actinobacteriota	Acidimicrobiia	Microtrichales	Ilumatobacteraceae	NA
ASV_13425	Bacteria	Proteobacteria	Gammaproteobacteria	Legionellales	Legionellaceae	Legionella
ASV_13426	Bacteria	Actinobacteriota	Actinobacteria	Corynebacteriales	Mycobacteriaceae	Mycobacterium
ASV_13427	Bacteria	Armatimonadota	Chthonomonadetes	Chthonomonadales	Chthonomonadaceae	Chthonomonas
ASV_13428	Bacteria	Bacteroidota	Bacteroidia	Chitinophagales	Chitinophagaceae	Ferruginibacter
ASV_13429	Bacteria	Bacteroidota	Bacteroidia	Cytophagales	Hymenobacteraceae	Hymenobacter
ASV_13430	Bacteria	Proteobacteria	Alphaproteobacteria	Sphingomonadales	Sphingomonadaceae	Novosphingobium
ASV_13431	Bacteria	Proteobacteria	Alphaproteobacteria	Elsterales	NA	NA
ASV_13432	Bacteria	Proteobacteria	Alphaproteobacteria	Acetobacterales	Acetobacteraceae	Roseomonas
ASV_13433	Bacteria	Abditibacteriota	Abditibacteria	Abditibacteriales	Abditibacteriaceae	Abditibacterium
ASV_13434	Bacteria	Acidobacteriota	Acidobacteriae	Acidobacteriales	NA	NA
ASV_13435	Bacteria	Proteobacteria	Alphaproteobacteria	Micropepsales	Micropepsaceae	NA
ASV_13436	Bacteria	Cyanobacteria	Cyanobacteriia	Chloroplast	NA	NA
ASV_13437	Bacteria	Proteobacteria	Alphaproteobacteria	Sphingomonadales	Sphingomonadaceae	Sphingomonas
ASV_13438	Bacteria	Proteobacteria	Gammaproteobacteria	Burkholderiales	Nitrosomonadaceae	Ellin6067
ASV_13439	Bacteria	Actinobacteriota	Actinobacteria	Micrococcales	Microbacteriaceae	Curtobacterium
ASV_13440	Bacteria	Proteobacteria	Alphaproteobacteria	Reyranellales	Reyranellaceae	Reyranella
ASV_13441	Bacteria	Proteobacteria	Gammaproteobacteria	Xanthomonadales	Xanthomonadaceae	Pseudoxanthomonas
ASV_13442	Bacteria	Bacteroidota	Bacteroidia	Chitinophagales	Chitinophagaceae	Puia
ASV_13443	Bacteria	Proteobacteria	Gammaproteobacteria	Pseudomonadales	Moraxellaceae	Acinetobacter
ASV_13444	Bacteria	Proteobacteria	Gammaproteobacteria	Burkholderiales	Neisseriaceae	NA
ASV_13445	Bacteria	Firmicutes	Bacilli	Paenibacillales	Paenibacillaceae	Paenibacillus
ASV_13446	Bacteria	Proteobacteria	Alphaproteobacteria	Acetobacterales	Acetobacteraceae	NA
ASV_13447	Bacteria	Bacteroidota	Bacteroidia	Cytophagales	Spirosomaceae	Fibrisoma
ASV_13448	Bacteria	Proteobacteria	Alphaproteobacteria	Caulobacterales	Caulobacteraceae	NA
ASV_13449	Bacteria	WPS-2	NA	NA	NA	NA
ASV_13450	Bacteria	Bdellovibrionota	Bdellovibrionia	Bdellovibrionales	Bdellovibrionaceae	Bdellovibrio
ASV_13451	Bacteria	Proteobacteria	Alphaproteobacteria	Acetobacterales	Acetobacteraceae	Roseomonas
ASV_13452	Bacteria	Deinococcota	Deinococci	Deinococcales	Deinococcaceae	Deinococcus
ASV_13453	Bacteria	Planctomycetota	Planctomycetes	Isosphaerales	Isosphaeraceae	Tundrisphaera
ASV_13454	Bacteria	Proteobacteria	Alphaproteobacteria	Acetobacterales	Acetobacteraceae	Roseomonas
ASV_13455	Bacteria	Proteobacteria	Gammaproteobacteria	Pseudomonadales	Moraxellaceae	Enhydrobacter
ASV_13456	Bacteria	Actinobacteriota	Thermoleophilia	Solirubrobacterales	Solirubrobacteraceae	NA
ASV_13457	Bacteria	Actinobacteriota	Thermoleophilia	Solirubrobacterales	Solirubrobacteraceae	Patulibacter
ASV_13458	Bacteria	Actinobacteriota	Actinobacteria	Micrococcales	Micrococcaceae	NA
ASV_13459	Bacteria	Bdellovibrionota	Oligoflexia	0319-6G20	NA	NA
ASV_13460	Bacteria	Bacteroidota	Bacteroidia	Sphingobacteriales	env.OPS 17	NA
ASV_13461	Bacteria	Proteobacteria	Alphaproteobacteria	Acetobacterales	Acetobacteraceae	NA
ASV_13462	Bacteria	Planctomycetota	Planctomycetes	Isosphaerales	Isosphaeraceae	Tundrisphaera
ASV_13463	Bacteria	Patescibacteria	Saccharimonadia	Saccharimonadales	LWQ8	NA
ASV_13464	Bacteria	Proteobacteria	Alphaproteobacteria	Rhodospirillales	NA	NA
ASV_13465	Bacteria	Bacteroidota	Bacteroidia	Cytophagales	Spirosomaceae	Fibrisoma
ASV_13466	Bacteria	Chloroflexi	KD4-96	NA	NA	NA
ASV_13467	Bacteria	Gemmatimonadota	Gemmatimonadetes	Gemmatimonadales	Gemmatimonadaceae	Gemmatimonas
ASV_13468	Bacteria	Proteobacteria	Alphaproteobacteria	Acetobacterales	Acetobacteraceae	Roseomonas
ASV_13469	Bacteria	Bacteroidota	Bacteroidia	Cytophagales	Spirosomaceae	Emticicia
ASV_13470	Bacteria	Firmicutes	Bacilli	Alicyclobacillales	Alicyclobacillaceae	Tumebacillus
ASV_13471	Bacteria	Proteobacteria	Alphaproteobacteria	Paracaedibacterales	Paracaedibacteraceae	Candidatus Paracaedibacter
ASV_13472	Bacteria	Bacteroidota	Bacteroidia	Chitinophagales	Chitinophagaceae	Edaphobaculum
ASV_13473	Bacteria	Proteobacteria	Alphaproteobacteria	Reyranellales	Reyranellaceae	Reyranella
ASV_13474	Bacteria	Actinobacteriota	Actinobacteria	Kineosporiales	Kineosporiaceae	Kineococcus
ASV_13475	Bacteria	Bacteroidota	Bacteroidia	Chitinophagales	Chitinophagaceae	Segetibacter
ASV_13476	Bacteria	Bdellovibrionota	Bdellovibrionia	Bdellovibrionales	Bdellovibrionaceae	Bdellovibrio
ASV_13477	Bacteria	Bacteroidota	Bacteroidia	Chitinophagales	Chitinophagaceae	Terrimonas
ASV_13478	Bacteria	Bacteroidota	Bacteroidia	Chitinophagales	Chitinophagaceae	Niabella
ASV_13479	Bacteria	Proteobacteria	Alphaproteobacteria	Rickettsiales	Mitochondria	NA
ASV_13480	Bacteria	Bacteroidota	Bacteroidia	Cytophagales	Spirosomaceae	Spirosoma
ASV_13481	Bacteria	Bacteroidota	Bacteroidia	Chitinophagales	NA	NA
ASV_13482	Bacteria	Planctomycetota	Planctomycetes	Gemmatales	Gemmataceae	Gemmata
ASV_13483	Bacteria	Proteobacteria	Gammaproteobacteria	Pseudomonadales	Moraxellaceae	Acinetobacter
ASV_13484	Bacteria	Planctomycetota	Planctomycetes	Gemmatales	Gemmataceae	NA
ASV_13485	Bacteria	Proteobacteria	Alphaproteobacteria	Micropepsales	Micropepsaceae	NA
ASV_13486	Bacteria	Proteobacteria	Gammaproteobacteria	Xanthomonadales	Rhodanobacteraceae	Dyella
ASV_13487	Bacteria	Planctomycetota	Planctomycetes	Gemmatales	Gemmataceae	NA
ASV_13488	Bacteria	Bdellovibrionota	Bdellovibrionia	Bdellovibrionales	Bdellovibrionaceae	Bdellovibrio
ASV_13489	Bacteria	Chloroflexi	Chloroflexia	Chloroflexales	Roseiflexaceae	NA
ASV_13490	Bacteria	Proteobacteria	Alphaproteobacteria	Rhodospirillales	Rhodospirillaceae	NA
ASV_13491	Bacteria	Bdellovibrionota	Oligoflexia	Silvanigrellales	Silvanigrellaceae	Silvanigrella
ASV_13492	Bacteria	Acidobacteriota	AT-s3-28	NA	NA	NA
ASV_13493	Bacteria	Proteobacteria	Alphaproteobacteria	Azospirillales	Azospirillaceae	NA
ASV_13494	Bacteria	Cyanobacteria	Vampirivibrionia	Vampirovibrionales	NA	NA
ASV_13495	Bacteria	Chloroflexi	Anaerolineae	SBR1031	A4b	OLB13
ASV_13496	Bacteria	Patescibacteria	Parcubacteria	NA	NA	NA
ASV_13497	Bacteria	Chloroflexi	OLB14	NA	NA	NA
ASV_13498	Bacteria	Planctomycetota	Planctomycetes	Gemmatales	Gemmataceae	NA
ASV_13499	Bacteria	Patescibacteria	Saccharimonadia	Saccharimonadales	NA	NA
ASV_13500	Bacteria	Proteobacteria	Alphaproteobacteria	Holosporales	Holosporaceae	NA
ASV_13501	Bacteria	Firmicutes	Limnochordia	Hydrogenispora	NA	NA
ASV_13502	Bacteria	Acidobacteriota	Thermoanaerobaculia	Thermoanaerobaculales	Thermoanaerobaculaceae	Subgroup 10
ASV_13503	Bacteria	Actinobacteriota	Acidimicrobiia	Microtrichales	NA	NA
ASV_13504	Bacteria	Planctomycetota	Planctomycetes	Gemmatales	Gemmataceae	NA
ASV_13505	Bacteria	Armatimonadota	Chthonomonadetes	Chthonomonadales	Chthonomonadaceae	Chthonomonas
ASV_13506	Bacteria	Proteobacteria	Gammaproteobacteria	NA	NA	NA
ASV_13507	Bacteria	Chloroflexi	Chloroflexia	Thermomicrobiales	JG30-KF-CM45	NA
ASV_13508	Bacteria	Chloroflexi	KD4-96	NA	NA	NA
ASV_13509	Bacteria	Bacteroidota	Bacteroidia	Sphingobacteriales	NS11-12 marine group	NA
ASV_13510	Bacteria	Cyanobacteria	Cyanobacteriia	Chloroplast	NA	NA
ASV_13511	Bacteria	Chloroflexi	Chloroflexia	Chloroflexales	Chloroflexaceae	FFCH7168
ASV_13512	Bacteria	NA	NA	NA	NA	NA
ASV_13513	Bacteria	Proteobacteria	Gammaproteobacteria	NA	NA	NA
ASV_13514	Bacteria	Proteobacteria	Gammaproteobacteria	Diplorickettsiales	Diplorickettsiaceae	NA
ASV_13515	Bacteria	Planctomycetota	Planctomycetes	Pirellulales	Pirellulaceae	Pir4 lineage
ASV_13516	Bacteria	Bdellovibrionota	Bdellovibrionia	Bdellovibrionales	Bdellovibrionaceae	Bdellovibrio
ASV_13517	Bacteria	Myxococcota	Myxococcia	Myxococcales	Myxococcaceae	KD3-10
ASV_13518	Bacteria	Bacteroidota	Bacteroidia	Chitinophagales	Chitinophagaceae	Edaphobaculum
ASV_13519	Bacteria	Cyanobacteria	Sericytochromatia	NA	NA	NA
ASV_13520	Bacteria	Proteobacteria	Alphaproteobacteria	Micavibrionales	NA	NA
ASV_13521	Bacteria	Actinobacteriota	Actinobacteria	Micrococcales	Microbacteriaceae	Agromyces
ASV_13522	Bacteria	Proteobacteria	Alphaproteobacteria	Rickettsiales	SM2D12	NA
ASV_13523	Bacteria	Patescibacteria	Saccharimonadia	Saccharimonadales	NA	NA
ASV_13524	Bacteria	Bacteroidota	Bacteroidia	Cytophagales	Spirosomaceae	Dyadobacter
ASV_13525	Bacteria	Chloroflexi	Chloroflexia	Chloroflexales	Roseiflexaceae	NA
ASV_13526	Bacteria	Actinobacteriota	Actinobacteria	Micrococcales	Microbacteriaceae	NA
ASV_13527	Bacteria	Armatimonadota	Chthonomonadetes	Chthonomonadales	Chthonomonadaceae	Chthonomonas
ASV_13528	Bacteria	Firmicutes	Bacilli	Entomoplasmatales	type III	NA
ASV_13529	Bacteria	Planctomycetota	Planctomycetes	Gemmatales	Gemmataceae	Gemmata
ASV_13530	Bacteria	Proteobacteria	Alphaproteobacteria	Azospirillales	Azospirillaceae	NA
ASV_13531	Bacteria	NB1-j	NA	NA	NA	NA
ASV_13532	Bacteria	Proteobacteria	Alphaproteobacteria	Rhizobiales	Rhizobiaceae	NA
ASV_13533	Bacteria	Planctomycetota	Planctomycetes	Isosphaerales	Isosphaeraceae	NA
ASV_13534	Bacteria	Myxococcota	Polyangia	Polyangiales	Sandaracinaceae	NA
ASV_13535	Bacteria	SAR324 clade(Marine group B)	NA	NA	NA	NA
ASV_13536	Bacteria	Myxococcota	Polyangia	mle1-27	NA	NA
ASV_13537	Bacteria	Patescibacteria	Parcubacteria	NA	NA	NA
ASV_13538	Bacteria	Cyanobacteria	Sericytochromatia	NA	NA	NA
ASV_13539	Bacteria	Proteobacteria	Alphaproteobacteria	Micavibrionales	NA	NA
ASV_13540	Bacteria	Bacteroidota	Bacteroidia	Chitinophagales	NA	NA
ASV_13541	Bacteria	Planctomycetota	Phycisphaerae	Tepidisphaerales	WD2101 soil group	NA
ASV_13542	Bacteria	Proteobacteria	Alphaproteobacteria	Rhizobiales	Rhizobiaceae	Pseudorhizobium
ASV_13543	Bacteria	Proteobacteria	Gammaproteobacteria	Burkholderiales	Comamonadaceae	Aquabacterium
ASV_13544	Bacteria	NA	NA	NA	NA	NA
ASV_13545	Bacteria	Planctomycetota	Planctomycetes	Gemmatales	Gemmataceae	NA
ASV_13546	Bacteria	Chloroflexi	Chloroflexia	Chloroflexales	Roseiflexaceae	NA
ASV_13547	Bacteria	Planctomycetota	Planctomycetes	Isosphaerales	Isosphaeraceae	NA
ASV_13548	Bacteria	Actinobacteriota	Actinobacteria	Frankiales	NA	NA
ASV_13549	Bacteria	Proteobacteria	Alphaproteobacteria	Caulobacterales	Caulobacteraceae	Caulobacter
ASV_13550	Bacteria	Firmicutes	Bacilli	Entomoplasmatales	type III	NA
ASV_13551	Bacteria	Proteobacteria	Gammaproteobacteria	Legionellales	Legionellaceae	Legionella
ASV_13552	Bacteria	Planctomycetota	Phycisphaerae	Tepidisphaerales	Tepidisphaeraceae	Tepidisphaera
ASV_13553	Bacteria	Armatimonadota	Fimbriimonadia	Fimbriimonadales	Fimbriimonadaceae	NA
ASV_13554	Bacteria	Myxococcota	Polyangia	Polyangiales	Sandaracinaceae	Sandaracinus
ASV_13555	Bacteria	Proteobacteria	Gammaproteobacteria	Diplorickettsiales	Diplorickettsiaceae	NA
ASV_13556	Bacteria	Planctomycetota	Planctomycetes	Gemmatales	Gemmataceae	NA
ASV_13557	Bacteria	Planctomycetota	Planctomycetes	Gemmatales	Gemmataceae	NA
ASV_13558	Bacteria	Planctomycetota	BD7-11	NA	NA	NA
ASV_13559	Bacteria	Armatimonadota	NA	NA	NA	NA
ASV_13560	Bacteria	Proteobacteria	Alphaproteobacteria	Caulobacterales	Caulobacteraceae	Caulobacter
ASV_13561	Bacteria	Firmicutes	Bacilli	Lactobacillales	Lactobacillaceae	NA
ASV_13562	Bacteria	Firmicutes	Bacilli	Lactobacillales	Lactobacillaceae	Weissella
ASV_13563	Bacteria	Actinobacteriota	Thermoleophilia	Gaiellales	NA	NA
ASV_13564	Bacteria	Cyanobacteria	Cyanobacteriia	Chloroplast	NA	NA
ASV_13565	Bacteria	Proteobacteria	Alphaproteobacteria	Rhizobiales	Xanthobacteraceae	NA
ASV_13566	Bacteria	Acidobacteriota	Acidobacteriae	Acidobacteriales	NA	NA
ASV_13567	Bacteria	Actinobacteriota	Acidimicrobiia	Acidimicrobiales	Acidimicrobiaceae	NA
ASV_13568	Bacteria	Acidobacteriota	Blastocatellia	DS-100	NA	NA
ASV_13569	Bacteria	Verrucomicrobiota	Chlamydiae	Chlamydiales	Parachlamydiaceae	NA
ASV_13570	Bacteria	Armatimonadota	Chthonomonadetes	Chthonomonadales	NA	NA
ASV_13571	Bacteria	NA	NA	NA	NA	NA
ASV_13572	Bacteria	Planctomycetota	Planctomycetes	Gemmatales	Gemmataceae	NA
ASV_13573	Bacteria	Actinobacteriota	Acidimicrobiia	NA	NA	NA
ASV_13574	Bacteria	NA	NA	NA	NA	NA
ASV_13575	Bacteria	Planctomycetota	Phycisphaerae	Tepidisphaerales	WD2101 soil group	NA
ASV_13576	Bacteria	Patescibacteria	Saccharimonadia	Saccharimonadales	NA	NA
ASV_13577	Bacteria	Acidobacteriota	Blastocatellia	nov-24	NA	NA
ASV_13578	Bacteria	Bacteroidota	Bacteroidia	Sphingobacteriales	AKYH767	NA
ASV_13579	Bacteria	Abditibacteriota	Abditibacteria	Abditibacteriales	Abditibacteriaceae	Abditibacterium
ASV_13580	Bacteria	Verrucomicrobiota	Verrucomicrobiae	Verrucomicrobiales	Verrucomicrobiaceae	Roseimicrobium
ASV_13581	Bacteria	Acidobacteriota	Vicinamibacteria	Vicinamibacterales	Vicinamibacteraceae	NA
ASV_13582	Bacteria	Proteobacteria	Gammaproteobacteria	Salinisphaerales	Solimonadaceae	NA
ASV_13583	Bacteria	Proteobacteria	Alphaproteobacteria	Ferrovibrionales	Ferrovibrionaceae	Ferrovibrio
ASV_13584	Bacteria	Spirochaetota	Spirochaetia	Spirochaetales	Spirochaetaceae	Salinispira
ASV_13585	Bacteria	Proteobacteria	Gammaproteobacteria	Burkholderiales	Oxalobacteraceae	Massilia
ASV_13586	Bacteria	Verrucomicrobiota	Verrucomicrobiae	Verrucomicrobiales	DEV007	NA
ASV_13587	Bacteria	Chloroflexi	Chloroflexia	Chloroflexales	Roseiflexaceae	NA
ASV_13588	Bacteria	Chloroflexi	Ktedonobacteria	C0119	NA	NA
ASV_13589	Bacteria	Proteobacteria	Alphaproteobacteria	Micavibrionales	NA	NA
ASV_13590	Bacteria	NA	NA	NA	NA	NA
ASV_13591	Bacteria	Firmicutes	Clostridia	Oscillospirales	Hungateiclostridiaceae	Hungateiclostridium
ASV_13592	Bacteria	Chloroflexi	Chloroflexia	Chloroflexales	Herpetosiphonaceae	Herpetosiphon
ASV_13593	Bacteria	Verrucomicrobiota	Omnitrophia	Omnitrophales	Omnitrophaceae	Candidatus Omnitrophus
ASV_13594	Bacteria	Chloroflexi	TK10	NA	NA	NA
ASV_13595	Bacteria	Actinobacteriota	Acidimicrobiia	Microtrichales	Iamiaceae	Iamia
ASV_13596	Bacteria	Planctomycetota	Planctomycetes	Planctomycetales	Schlesneriaceae	Planctopirus
ASV_13597	Bacteria	Verrucomicrobiota	NA	NA	NA	NA
ASV_13598	Bacteria	Actinobacteriota	Actinobacteria	Euzebyales	Euzebyaceae	Euzebya
ASV_13599	Bacteria	Bacteroidota	Bacteroidia	Cytophagales	Microscillaceae	Ohtaekwangia
ASV_13600	Bacteria	Planctomycetota	Planctomycetes	Isosphaerales	Isosphaeraceae	NA
ASV_13601	Bacteria	Verrucomicrobiota	Verrucomicrobiae	Pedosphaerales	Pedosphaeraceae	NA
ASV_13602	Bacteria	Planctomycetota	Planctomycetes	Gemmatales	Gemmataceae	NA
ASV_13603	Bacteria	Proteobacteria	Gammaproteobacteria	Coxiellales	Coxiellaceae	Coxiella
ASV_13604	Bacteria	Planctomycetota	Planctomycetes	Pirellulales	Pirellulaceae	Pirellula
ASV_13605	Bacteria	Chloroflexi	Ktedonobacteria	Ktedonobacterales	Ktedonobacteraceae	NA
ASV_13606	Bacteria	Chloroflexi	Anaerolineae	SBR1031	NA	NA
ASV_13607	Bacteria	Bacteroidota	Bacteroidia	Cytophagales	Microscillaceae	NA
ASV_13608	Bacteria	Verrucomicrobiota	Verrucomicrobiae	Methylacidiphilales	Methylacidiphilaceae	NA
ASV_13609	Bacteria	Planctomycetota	Planctomycetes	Pirellulales	Pirellulaceae	NA
ASV_13610	Bacteria	Actinobacteriota	Acidimicrobiia	Microtrichales	Iamiaceae	Iamia
ASV_13611	Bacteria	Planctomycetota	Planctomycetes	Gemmatales	Gemmataceae	NA
ASV_13612	Bacteria	Chloroflexi	Anaerolineae	SBR1031	A4b	NA
ASV_13613	Bacteria	Proteobacteria	Alphaproteobacteria	Rhizobiales	Hyphomicrobiaceae	Pedomicrobium
ASV_13614	Bacteria	Proteobacteria	Alphaproteobacteria	Micavibrionales	NA	NA
ASV_13615	Bacteria	Myxococcota	Polyangia	Haliangiales	Haliangiaceae	Haliangium
ASV_13616	Bacteria	FCPU426	NA	NA	NA	NA
ASV_13617	Bacteria	Bacteroidota	Bacteroidia	Sphingobacteriales	NS11-12 marine group	NA
ASV_13618	Bacteria	Cyanobacteria	Vampirivibrionia	Obscuribacterales	Obscuribacteraceae	NA
ASV_13619	Bacteria	Elusimicrobiota	Lineage IIa	NA	NA	NA
ASV_13620	Bacteria	Chloroflexi	Anaerolineae	Anaerolineales	Anaerolineaceae	NA
ASV_13621	Bacteria	Planctomycetota	Planctomycetes	Gemmatales	Gemmataceae	NA
ASV_13622	Bacteria	Myxococcota	Myxococcia	Myxococcales	Myxococcaceae	P3OB-42
ASV_13623	Bacteria	Planctomycetota	Planctomycetes	Gemmatales	Gemmataceae	NA
ASV_13624	Bacteria	Actinobacteriota	Acidimicrobiia	NA	NA	NA
ASV_13625	Bacteria	Planctomycetota	Pla3 lineage	NA	NA	NA
ASV_13626	Bacteria	Firmicutes	Bacilli	Entomoplasmatales	type III	NA
ASV_13627	Bacteria	Armatimonadota	NA	NA	NA	NA
ASV_13628	Bacteria	Verrucomicrobiota	Chlamydiae	Chlamydiales	Parachlamydiaceae	Candidatus Protochlamydia
ASV_13629	Bacteria	Planctomycetota	Phycisphaerae	Tepidisphaerales	WD2101 soil group	NA
ASV_13630	Bacteria	Myxococcota	Polyangia	Blfdi19	NA	NA
ASV_13631	Bacteria	Planctomycetota	Planctomycetes	Gemmatales	Gemmataceae	NA
ASV_13632	Bacteria	Bacteroidota	Bacteroidia	Sphingobacteriales	KD3-93	NA
ASV_13633	Bacteria	Proteobacteria	Alphaproteobacteria	Rhizobiales	NA	NA
ASV_13634	Bacteria	Chloroflexi	Anaerolineae	SBR1031	A4b	NA
ASV_13635	Bacteria	Verrucomicrobiota	Verrucomicrobiae	Pedosphaerales	Pedosphaeraceae	ADurb.Bin063-1
ASV_13636	Bacteria	GAL15	NA	NA	NA	NA
ASV_13637	Bacteria	Bacteroidota	Bacteroidia	Sphingobacteriales	env.OPS 17	NA
ASV_13638	Bacteria	Planctomycetota	Planctomycetes	Gemmatales	Gemmataceae	NA
ASV_13639	Bacteria	Planctomycetota	OM190	NA	NA	NA
ASV_13640	Bacteria	Myxococcota	Polyangia	Haliangiales	Haliangiaceae	Haliangium
ASV_13641	Bacteria	Planctomycetota	Planctomycetes	Pirellulales	Pirellulaceae	NA
ASV_13642	Bacteria	Planctomycetota	Planctomycetes	Gemmatales	Gemmataceae	NA
ASV_13643	Bacteria	Patescibacteria	Berkelbacteria	NA	NA	NA
ASV_13644	Bacteria	Myxococcota	Polyangia	Nannocystales	Nannocystaceae	Nannocystis
ASV_13645	Bacteria	Bacteroidota	Bacteroidia	Flavobacteriales	Flavobacteriaceae	Flavobacterium
ASV_13646	Bacteria	Chloroflexi	Ktedonobacteria	Ktedonobacterales	Ktedonobacteraceae	NA
ASV_13647	Bacteria	Firmicutes	Clostridia	Oscillospirales	Ruminococcaceae	Caproiciproducens
ASV_13648	Bacteria	Proteobacteria	Alphaproteobacteria	Micavibrionales	Micavibrionaceae	NA
ASV_13649	Bacteria	Actinobacteriota	Acidimicrobiia	Microtrichales	Ilumatobacteraceae	NA
ASV_13650	Bacteria	Proteobacteria	Alphaproteobacteria	NA	NA	NA
ASV_13651	Bacteria	Armatimonadota	Chthonomonadetes	Chthonomonadales	Chthonomonadaceae	Chthonomonas
ASV_13652	Bacteria	Gemmatimonadota	Gemmatimonadetes	Gemmatimonadales	Gemmatimonadaceae	NA
ASV_13653	Bacteria	Myxococcota	Polyangia	FFCH16767	NA	NA
ASV_13654	Bacteria	Planctomycetota	Planctomycetes	Gemmatales	Gemmataceae	NA
ASV_13655	Bacteria	Proteobacteria	Alphaproteobacteria	Acetobacterales	Acetobacteraceae	NA
ASV_13656	Bacteria	Myxococcota	Myxococcia	Myxococcales	Anaeromyxobacteraceae	Anaeromyxobacter
ASV_13657	Bacteria	Planctomycetota	Planctomycetes	Gemmatales	Gemmataceae	Gemmata
ASV_13658	Bacteria	Proteobacteria	Alphaproteobacteria	Rhizobiales	Beijerinckiaceae	1174-901-12
ASV_13659	Bacteria	Proteobacteria	Alphaproteobacteria	Rickettsiales	Mitochondria	NA
ASV_13660	Bacteria	Firmicutes	Bacilli	Alicyclobacillales	Alicyclobacillaceae	Tumebacillus
ASV_13661	Bacteria	SAR324 clade(Marine group B)	NA	NA	NA	NA
ASV_13662	Bacteria	Myxococcota	Polyangia	Haliangiales	Haliangiaceae	Haliangium
ASV_13663	Bacteria	Myxococcota	Polyangia	Haliangiales	Haliangiaceae	Haliangium
ASV_13664	Bacteria	Chloroflexi	AD3	NA	NA	NA
ASV_13665	Bacteria	Acidobacteriota	Acidobacteriae	Acidobacteriales	Acidobacteriaceae (Subgroup 1)	Granulicella
ASV_13666	Bacteria	Proteobacteria	Alphaproteobacteria	NA	NA	NA
ASV_13667	Bacteria	Bacteroidota	Bacteroidia	Sphingobacteriales	Sphingobacteriaceae	Mucilaginibacter
ASV_13668	Bacteria	Bdellovibrionota	Bdellovibrionia	Bdellovibrionales	Bdellovibrionaceae	Bdellovibrio
ASV_13669	Bacteria	Dependentiae	Babeliae	Babeliales	Vermiphilaceae	NA
ASV_13670	Bacteria	Verrucomicrobiota	Verrucomicrobiae	Chthoniobacterales	NA	NA
ASV_13671	Bacteria	Chloroflexi	Ktedonobacteria	Ktedonobacterales	Ktedonobacteraceae	1921-2
ASV_13672	Bacteria	Proteobacteria	Alphaproteobacteria	Rhizobiales	Xanthobacteraceae	NA
ASV_13673	Bacteria	Bacteroidota	Bacteroidia	Chitinophagales	Chitinophagaceae	Edaphobaculum
ASV_13674	Bacteria	Firmicutes	NA	NA	NA	NA
ASV_13675	Bacteria	Bacteroidota	Bacteroidia	Chitinophagales	Chitinophagaceae	NA
ASV_13676	Bacteria	Armatimonadota	Chthonomonadetes	Chthonomonadales	NA	NA
ASV_13677	Bacteria	Bacteroidota	Bacteroidia	Sphingobacteriales	env.OPS 17	NA
ASV_13678	Bacteria	Verrucomicrobiota	Verrucomicrobiae	Verrucomicrobiales	Verrucomicrobiaceae	NA
ASV_13679	Bacteria	Bacteroidota	Bacteroidia	NA	NA	NA
ASV_13680	Bacteria	Verrucomicrobiota	Chlamydiae	Chlamydiales	Simkaniaceae	Ga0074140
ASV_13681	Bacteria	Cyanobacteria	Vampirivibrionia	Vampirovibrionales	Vampirovibrionaceae	NA
ASV_13682	Bacteria	Myxococcota	Polyangia	Polyangiales	Sandaracinaceae	NA
ASV_13683	Bacteria	Actinobacteriota	Actinobacteria	Corynebacteriales	Nocardiaceae	Nocardia
ASV_13684	Bacteria	Verrucomicrobiota	Verrucomicrobiae	Verrucomicrobiales	Verrucomicrobiaceae	Prosthecobacter
ASV_13685	Bacteria	Planctomycetota	Planctomycetes	Gemmatales	Gemmataceae	NA
ASV_13686	Bacteria	Proteobacteria	Alphaproteobacteria	Sphingomonadales	Sphingomonadaceae	Sphingomonas
ASV_13687	Bacteria	Chloroflexi	Chloroflexia	Chloroflexales	Roseiflexaceae	NA
ASV_13688	Bacteria	Myxococcota	Polyangia	NA	NA	NA
ASV_13689	Bacteria	Verrucomicrobiota	Verrucomicrobiae	Chthoniobacterales	Chthoniobacteraceae	LD29
ASV_13690	Bacteria	Patescibacteria	NA	NA	NA	NA
ASV_13691	Bacteria	Bdellovibrionota	Bdellovibrionia	Bdellovibrionales	Bdellovibrionaceae	Bdellovibrio
ASV_13692	Bacteria	Planctomycetota	Planctomycetes	Gemmatales	Gemmataceae	NA
ASV_13693	Bacteria	Bacteroidota	Ignavibacteria	SJA-28	NA	NA
ASV_13694	Bacteria	Patescibacteria	Saccharimonadia	Saccharimonadales	Saccharimonadaceae	TM7a
ASV_13695	Bacteria	Planctomycetota	Planctomycetes	Gemmatales	Gemmataceae	NA
ASV_13696	Bacteria	Myxococcota	Polyangia	Polyangiales	BIrii41	NA
ASV_13697	Bacteria	Proteobacteria	Gammaproteobacteria	Gammaproteobacteria Incertae Sedis	Unknown Family	Candidatus Ovatusbacter
ASV_13698	Bacteria	Planctomycetota	Phycisphaerae	Phycisphaerales	Phycisphaeraceae	SM1A02
ASV_13699	Bacteria	Gemmatimonadota	Gemmatimonadetes	Gemmatimonadales	Gemmatimonadaceae	NA
ASV_13700	Bacteria	Bdellovibrionota	Oligoflexia	0319-6G20	NA	NA
ASV_13701	Bacteria	Proteobacteria	Alphaproteobacteria	Rickettsiales	Mitochondria	NA
ASV_13702	Bacteria	Proteobacteria	Gammaproteobacteria	Gammaproteobacteria Incertae Sedis	Unknown Family	NA
ASV_13703	Bacteria	Bacteroidota	Bacteroidia	Cytophagales	Microscillaceae	Ohtaekwangia
ASV_13704	Bacteria	Proteobacteria	Alphaproteobacteria	Sphingomonadales	Sphingomonadaceae	Sphingobium
ASV_13705	Bacteria	Armatimonadota	NA	NA	NA	NA
ASV_13706	Bacteria	Proteobacteria	Gammaproteobacteria	Diplorickettsiales	Diplorickettsiaceae	NA
ASV_13707	Bacteria	Cyanobacteria	Cyanobacteriia	Chloroplast	NA	NA
ASV_13708	Bacteria	Proteobacteria	Alphaproteobacteria	Rhizobiales	Kaistiaceae	Kaistia
ASV_13709	Bacteria	Bacteroidota	Bacteroidia	Chitinophagales	Chitinophagaceae	NA
ASV_13710	Bacteria	Verrucomicrobiota	Verrucomicrobiae	Verrucomicrobiales	Verrucomicrobiaceae	NA
ASV_13711	Bacteria	Acidobacteriota	Acidobacteriae	Acidobacteriales	Acidobacteriaceae (Subgroup 1)	Bryocella
ASV_13712	Bacteria	Bacteroidota	Bacteroidia	Sphingobacteriales	AKYH767	NA
ASV_13713	Bacteria	Planctomycetota	Planctomycetes	Isosphaerales	Isosphaeraceae	NA
ASV_13714	Bacteria	Verrucomicrobiota	Verrucomicrobiae	Chthoniobacterales	Chthoniobacteraceae	Chthoniobacter
ASV_13715	Bacteria	NA	NA	NA	NA	NA
ASV_13716	Bacteria	Actinobacteriota	Actinobacteria	Frankiales	Sporichthyaceae	Sporichthya
ASV_13717	Bacteria	Proteobacteria	Alphaproteobacteria	Rickettsiales	Mitochondria	NA
ASV_13718	Bacteria	Verrucomicrobiota	Verrucomicrobiae	UA11	NA	NA
ASV_13719	Bacteria	Bacteroidota	Bacteroidia	Bacteroidetes VC2.1 Bac22	NA	NA
ASV_13720	Bacteria	Proteobacteria	Gammaproteobacteria	Diplorickettsiales	Diplorickettsiaceae	NA
ASV_13721	Bacteria	Verrucomicrobiota	Chlamydiae	Chlamydiales	Simkaniaceae	NA
ASV_13722	Bacteria	Chloroflexi	AD3	NA	NA	NA
ASV_13723	Bacteria	Planctomycetota	Planctomycetes	Planctomycetales	Rubinisphaeraceae	SH-PL14
ASV_13724	Bacteria	Acidobacteriota	Acidobacteriae	Bryobacterales	Bryobacteraceae	Bryobacter
ASV_13725	Bacteria	Proteobacteria	Gammaproteobacteria	Diplorickettsiales	Diplorickettsiaceae	NA
ASV_13726	Bacteria	Chloroflexi	Chloroflexia	Elev-1554	NA	NA
ASV_13727	Bacteria	NA	NA	NA	NA	NA
ASV_13728	Bacteria	Verrucomicrobiota	Verrucomicrobiae	Verrucomicrobiales	Verrucomicrobiaceae	Prosthecobacter
ASV_13729	Bacteria	NA	NA	NA	NA	NA
ASV_13730	Bacteria	Bacteroidota	Bacteroidia	Cytophagales	Microscillaceae	Ohtaekwangia
ASV_13731	Bacteria	Chloroflexi	TK10	NA	NA	NA
ASV_13732	Bacteria	Planctomycetota	Phycisphaerae	Tepidisphaerales	WD2101 soil group	NA
ASV_13733	Bacteria	Verrucomicrobiota	Chlamydiae	Chlamydiales	cvE6	NA
ASV_13734	Bacteria	Chloroflexi	TK10	NA	NA	NA
ASV_13735	Bacteria	WPS-2	NA	NA	NA	NA
ASV_13736	Bacteria	Chloroflexi	Anaerolineae	SBR1031	NA	NA
ASV_13737	Bacteria	Armatimonadota	NA	NA	NA	NA
ASV_13738	Bacteria	Chloroflexi	Ktedonobacteria	Ktedonobacterales	Ktedonobacteraceae	NA
ASV_13739	Bacteria	Chloroflexi	Ktedonobacteria	Ktedonobacterales	Ktedonobacteraceae	1921-2
ASV_13740	Bacteria	Planctomycetota	Planctomycetes	Gemmatales	Gemmataceae	Fimbriiglobus
ASV_13741	Bacteria	Chloroflexi	Ktedonobacteria	Ktedonobacterales	Ktedonobacteraceae	NA
ASV_13742	Bacteria	Planctomycetota	Planctomycetes	Gemmatales	Gemmataceae	NA
ASV_13743	Bacteria	Chloroflexi	Ktedonobacteria	Ktedonobacterales	Ktedonobacteraceae	Thermosporothrix
ASV_13744	Bacteria	Elusimicrobiota	Lineage IIb	NA	NA	NA
ASV_13745	Bacteria	Bdellovibrionota	Bdellovibrionia	Bdellovibrionales	Bdellovibrionaceae	Bdellovibrio
ASV_13746	Bacteria	Planctomycetota	Planctomycetes	Isosphaerales	Isosphaeraceae	NA
ASV_13747	Bacteria	Actinobacteriota	Acidimicrobiia	Microtrichales	NA	NA
ASV_13748	Bacteria	Planctomycetota	Planctomycetes	Gemmatales	Gemmataceae	NA
ASV_13749	Bacteria	Planctomycetota	Planctomycetes	Gemmatales	Gemmataceae	NA
ASV_13750	Bacteria	Verrucomicrobiota	Verrucomicrobiae	Opitutales	Puniceicoccaceae	Cerasicoccus
ASV_13751	Bacteria	Planctomycetota	Planctomycetes	Gemmatales	Gemmataceae	Gemmata
ASV_13752	Bacteria	Proteobacteria	Alphaproteobacteria	Rickettsiales	SM2D12	NA
ASV_13753	Bacteria	Actinobacteriota	Thermoleophilia	Gaiellales	NA	NA
ASV_13754	Bacteria	Proteobacteria	Alphaproteobacteria	Caulobacterales	Caulobacteraceae	Caulobacter
ASV_13755	Bacteria	Planctomycetota	Planctomycetes	Gemmatales	Gemmataceae	Gemmata
ASV_13756	Bacteria	Acidobacteriota	Acidobacteriae	Bryobacterales	Bryobacteraceae	Bryobacter
ASV_13757	Bacteria	Actinobacteriota	Thermoleophilia	Gaiellales	NA	NA
ASV_13758	Bacteria	Planctomycetota	Phycisphaerae	Phycisphaerales	Phycisphaeraceae	SM1A02
ASV_13759	Bacteria	Proteobacteria	Alphaproteobacteria	Rhodospirillales	Magnetospirillaceae	Telmatospirillum
ASV_13760	Bacteria	Bdellovibrionota	Oligoflexia	Oligoflexales	Oligoflexaceae	NA
ASV_13761	Bacteria	Planctomycetota	Planctomycetes	Gemmatales	Gemmataceae	NA
ASV_13762	Bacteria	Acidobacteriota	Blastocatellia	DS-100	NA	NA
ASV_13763	Bacteria	Chloroflexi	TK10	NA	NA	NA
ASV_13764	Bacteria	Acidobacteriota	Acidobacteriae	NA	NA	NA
ASV_13765	Bacteria	Bacteroidota	Bacteroidia	Sphingobacteriales	NS11-12 marine group	NA
ASV_13766	Bacteria	Myxococcota	Polyangia	Blfdi19	NA	NA
ASV_13767	Bacteria	Planctomycetota	Planctomycetes	Gemmatales	Gemmataceae	Gemmata
ASV_13768	Bacteria	Planctomycetota	Planctomycetes	Gemmatales	Gemmataceae	NA
ASV_13769	Bacteria	Myxococcota	Polyangia	Nannocystales	Nannocystaceae	Nannocystis
ASV_13770	Bacteria	Proteobacteria	Gammaproteobacteria	Burkholderiales	Burkholderiaceae	Burkholderia-Caballeronia-Paraburkholderia
ASV_13771	Bacteria	Proteobacteria	Gammaproteobacteria	Xanthomonadales	Rhodanobacteraceae	NA
ASV_13772	Bacteria	Actinobacteriota	Thermoleophilia	Solirubrobacterales	67-14	NA
ASV_13773	Bacteria	Patescibacteria	Saccharimonadia	Saccharimonadales	NA	NA
ASV_13774	Bacteria	Bacteroidota	Bacteroidia	Sphingobacteriales	env.OPS 17	NA
ASV_13775	Bacteria	Proteobacteria	Alphaproteobacteria	Rhizobiales	KF-JG30-B3	NA
ASV_13776	Bacteria	Actinobacteriota	Acidimicrobiia	NA	NA	NA
ASV_13777	Bacteria	Chloroflexi	Ktedonobacteria	Ktedonobacterales	Ktedonobacteraceae	NA
ASV_13778	Bacteria	Proteobacteria	Alphaproteobacteria	Caulobacterales	Hyphomonadaceae	SWB02
ASV_13779	Bacteria	Planctomycetota	Planctomycetes	Isosphaerales	Isosphaeraceae	NA
ASV_13780	Bacteria	Entotheonellaeota	Entotheonellia	Entotheonellales	Entotheonellaceae	NA
ASV_13781	Bacteria	Actinobacteriota	MB-A2-108	NA	NA	NA
ASV_13782	Bacteria	Proteobacteria	Gammaproteobacteria	Gammaproteobacteria Incertae Sedis	Unknown Family	Candidatus Berkiella
ASV_13783	Bacteria	Firmicutes	Clostridia	Peptostreptococcales-Tissierellales	Family XI	Tepidimicrobium
ASV_13784	Bacteria	Myxococcota	Myxococcia	Myxococcales	Anaeromyxobacteraceae	Anaeromyxobacter
ASV_13785	Bacteria	Chloroflexi	NA	NA	NA	NA
ASV_13786	Bacteria	Chloroflexi	Anaerolineae	Anaerolineales	Anaerolineaceae	NA
ASV_13787	Bacteria	Bacteroidota	Bacteroidia	Chitinophagales	NA	NA
ASV_13788	Bacteria	Verrucomicrobiota	Verrucomicrobiae	Chthoniobacterales	NA	NA
ASV_13789	Bacteria	Planctomycetota	Planctomycetes	Pirellulales	Pirellulaceae	NA
ASV_13790	Bacteria	Gemmatimonadota	Gemmatimonadetes	Gemmatimonadales	Gemmatimonadaceae	NA
ASV_13791	Bacteria	Actinobacteriota	Acidimicrobiia	Microtrichales	Iamiaceae	Iamia
ASV_13792	Bacteria	Acidobacteriota	Vicinamibacteria	Vicinamibacterales	Vicinamibacteraceae	NA
ASV_13793	Bacteria	Proteobacteria	Alphaproteobacteria	Sphingomonadales	Sphingomonadaceae	Sphingoaurantiacus
ASV_13794	Bacteria	Bdellovibrionota	Bdellovibrionia	Bdellovibrionales	Bdellovibrionaceae	Bdellovibrio
ASV_13795	Bacteria	Proteobacteria	Gammaproteobacteria	Salinisphaerales	Solimonadaceae	Fontimonas
ASV_13796	Bacteria	Fibrobacterota	Fibrobacteria	Fibrobacterales	Fibrobacteraceae	NA
ASV_13797	Bacteria	Bacteroidota	Bacteroidia	Sphingobacteriales	AKYH767	NA
ASV_13798	Bacteria	Proteobacteria	Alphaproteobacteria	Rickettsiales	SM2D12	NA
ASV_13799	Bacteria	Bacteroidota	Bacteroidia	Chitinophagales	Saprospiraceae	NA
ASV_13800	Bacteria	Firmicutes	Bacilli	Paenibacillales	Paenibacillaceae	NA
ASV_13801	Bacteria	Proteobacteria	Alphaproteobacteria	Acetobacterales	Acetobacteraceae	NA
ASV_13802	Bacteria	NA	NA	NA	NA	NA
ASV_13803	Bacteria	Firmicutes	NA	NA	NA	NA
ASV_13804	Bacteria	Bacteroidota	Bacteroidia	Sphingobacteriales	Sphingobacteriaceae	Mucilaginibacter
ASV_13805	Bacteria	Acidobacteriota	Acidobacteriae	Bryobacterales	Bryobacteraceae	Bryobacter
ASV_13806	Bacteria	Myxococcota	Polyangia	Polyangiales	Sandaracinaceae	Sandaracinus
ASV_13807	Bacteria	Proteobacteria	Gammaproteobacteria	Xanthomonadales	Rhodanobacteraceae	Tahibacter
ASV_13808	Bacteria	Planctomycetota	Planctomycetes	Gemmatales	Gemmataceae	NA
ASV_13809	Bacteria	Myxococcota	Myxococcia	Myxococcales	Myxococcaceae	P3OB-42
ASV_13810	Bacteria	Proteobacteria	Alphaproteobacteria	Rhodospirillales	NA	NA
ASV_13811	Bacteria	Planctomycetota	Planctomycetes	Gemmatales	Gemmataceae	NA
ASV_13812	Bacteria	Cyanobacteria	Sericytochromatia	NA	NA	NA
ASV_13813	Bacteria	Planctomycetota	Planctomycetes	Isosphaerales	Isosphaeraceae	Singulisphaera
ASV_13814	Bacteria	Verrucomicrobiota	Chlamydiae	Chlamydiales	NA	NA
ASV_13815	Bacteria	Firmicutes	Bacilli	Alicyclobacillales	Alicyclobacillaceae	Effusibacillus
ASV_13816	Bacteria	Proteobacteria	Gammaproteobacteria	NA	NA	NA
ASV_13817	Archaea	Crenarchaeota	Nitrososphaeria	Nitrosopumilales	Nitrosopumilaceae	Candidatus Nitrosotenuis
ASV_13818	Bacteria	Armatimonadota	Fimbriimonadia	Fimbriimonadales	Fimbriimonadaceae	NA
ASV_13819	Bacteria	Bacteroidota	Bacteroidia	Sphingobacteriales	NS11-12 marine group	NA
ASV_13820	Bacteria	Proteobacteria	Alphaproteobacteria	Rickettsiales	Mitochondria	NA
ASV_13821	Bacteria	Bacteroidota	Bacteroidia	Chitinophagales	Chitinophagaceae	Sediminibacterium
ASV_13822	Bacteria	Actinobacteriota	Thermoleophilia	Gaiellales	NA	NA
ASV_13823	Bacteria	Myxococcota	Myxococcia	Myxococcales	Myxococcaceae	P3OB-42
ASV_13824	Bacteria	Myxococcota	Polyangia	Polyangiales	Sandaracinaceae	NA
ASV_13825	Bacteria	Bacteroidota	Bacteroidia	Chitinophagales	Chitinophagaceae	NA
ASV_13826	Bacteria	Proteobacteria	Alphaproteobacteria	Micavibrionales	Micavibrionaceae	NA
ASV_13827	Bacteria	Planctomycetota	Planctomycetes	Gemmatales	Gemmataceae	NA
ASV_13828	Bacteria	Proteobacteria	Gammaproteobacteria	JG36-GS-52	NA	NA
ASV_13829	Bacteria	Bacteroidota	Bacteroidia	Flavobacteriales	Flavobacteriaceae	Flavobacterium
ASV_13830	Bacteria	Proteobacteria	Gammaproteobacteria	Acidiferrobacterales	Acidiferrobacteraceae	Sulfurifustis
ASV_13831	Bacteria	Myxococcota	Myxococcia	Myxococcales	Myxococcaceae	P3OB-42
ASV_13832	Bacteria	Bacteroidota	Bacteroidia	Sphingobacteriales	NS11-12 marine group	NA
ASV_13833	Bacteria	Gemmatimonadota	Gemmatimonadetes	Gemmatimonadales	Gemmatimonadaceae	NA
ASV_13834	Bacteria	Bacteroidota	Bacteroidia	Cytophagales	Microscillaceae	Ohtaekwangia
ASV_13835	Bacteria	NA	NA	NA	NA	NA
ASV_13836	Bacteria	Actinobacteriota	Thermoleophilia	Gaiellales	NA	NA
ASV_13837	Bacteria	Bdellovibrionota	Bdellovibrionia	Bdellovibrionales	Bdellovibrionaceae	Bdellovibrio
ASV_13838	Bacteria	Acidobacteriota	Holophagae	Subgroup 7	NA	NA
ASV_13839	Bacteria	Proteobacteria	Alphaproteobacteria	Elsterales	NA	NA
ASV_13840	Bacteria	Patescibacteria	Microgenomatia	Candidatus Woesebacteria	NA	NA
ASV_13841	Bacteria	Elusimicrobiota	Lineage IIb	NA	NA	NA
ASV_13842	Bacteria	Planctomycetota	Planctomycetes	Isosphaerales	Isosphaeraceae	NA
ASV_13843	Bacteria	Latescibacterota	NA	NA	NA	NA
ASV_13844	Bacteria	Firmicutes	Negativicutes	Veillonellales-Selenomonadales	Sporomusaceae	NA
ASV_13845	Bacteria	Myxococcota	Polyangia	Polyangiales	Sandaracinaceae	NA
ASV_13846	Bacteria	Acidobacteriota	Vicinamibacteria	Vicinamibacterales	NA	NA
ASV_13847	Bacteria	Bdellovibrionota	Bdellovibrionia	Bdellovibrionales	Bdellovibrionaceae	Bdellovibrio
ASV_13848	Bacteria	Planctomycetota	OM190	NA	NA	NA
ASV_13849	Bacteria	Firmicutes	Clostridia	Peptostreptococcales-Tissierellales	Anaerovoracaceae	Anaerovorax
ASV_13850	Bacteria	Planctomycetota	Phycisphaerae	Phycisphaerales	Phycisphaeraceae	SM1A02
ASV_13851	Bacteria	Cyanobacteria	Sericytochromatia	NA	NA	NA
ASV_13852	Archaea	Crenarchaeota	Nitrososphaeria	Nitrosotaleales	Nitrosotaleaceae	Candidatus Nitrosotalea
ASV_13853	Bacteria	Bacteroidota	Bacteroidia	Chitinophagales	NA	NA
ASV_13854	Bacteria	Actinobacteriota	Acidimicrobiia	Microtrichales	NA	NA
ASV_13855	Bacteria	Chloroflexi	Ktedonobacteria	Ktedonobacterales	Ktedonobacteraceae	NA
ASV_13856	Bacteria	Firmicutes	Clostridia	Clostridiales	Clostridiaceae	Clostridium sensu stricto 12
ASV_13857	Bacteria	Planctomycetota	Planctomycetes	Gemmatales	Gemmataceae	NA
ASV_13858	Bacteria	Proteobacteria	Alphaproteobacteria	Rhodospirillales	Rhodospirillaceae	NA
ASV_13859	Bacteria	Planctomycetota	Planctomycetes	Gemmatales	Gemmataceae	NA
ASV_13860	Bacteria	WS2	NA	NA	NA	NA
ASV_13861	Bacteria	Chloroflexi	Chloroflexia	Thermomicrobiales	JG30-KF-CM45	NA
ASV_13862	Bacteria	Myxococcota	Polyangia	Blfdi19	NA	NA
ASV_13863	Bacteria	Myxococcota	Polyangia	Haliangiales	Haliangiaceae	Haliangium
ASV_13864	Bacteria	Bacteroidota	Bacteroidia	Sphingobacteriales	FFCH9454	NA
ASV_13865	Bacteria	Gemmatimonadota	Gemmatimonadetes	Gemmatimonadales	Gemmatimonadaceae	NA
ASV_13866	Bacteria	Bdellovibrionota	Bdellovibrionia	Bdellovibrionales	Bdellovibrionaceae	Bdellovibrio
ASV_13867	Bacteria	Proteobacteria	Alphaproteobacteria	Rhizobiales	Beijerinckiaceae	Microvirga
ASV_13868	Bacteria	Actinobacteriota	Acidimicrobiia	NA	NA	NA
ASV_13869	Bacteria	Acidobacteriota	Acidobacteriae	Bryobacterales	Bryobacteraceae	Bryobacter
ASV_13870	Bacteria	Chloroflexi	JG30-KF-CM66	NA	NA	NA
ASV_13871	Bacteria	SAR324 clade(Marine group B)	NA	NA	NA	NA
ASV_13872	Bacteria	Dependentiae	Babeliae	Babeliales	Vermiphilaceae	NA
ASV_13873	Bacteria	Bacteroidota	Bacteroidia	Sphingobacteriales	env.OPS 17	NA
ASV_13874	Bacteria	Chloroflexi	Dehalococcoidia	S085	NA	NA
ASV_13875	Bacteria	Chloroflexi	AD3	NA	NA	NA
ASV_13876	Bacteria	Gemmatimonadota	Gemmatimonadetes	Gemmatimonadales	Gemmatimonadaceae	Gemmatimonas
ASV_13877	Bacteria	Actinobacteriota	Thermoleophilia	Solirubrobacterales	67-14	NA
ASV_13878	Bacteria	Proteobacteria	Alphaproteobacteria	Rhodospirillales	Rhodospirillaceae	NA
ASV_13879	Bacteria	Chloroflexi	Ktedonobacteria	B12-WMSP1	NA	NA
ASV_13880	Bacteria	Gemmatimonadota	Gemmatimonadetes	Gemmatimonadales	Gemmatimonadaceae	Gemmatimonas
ASV_13881	Bacteria	Firmicutes	Limnochordia	Hydrogenispora	NA	NA
ASV_13882	Bacteria	Actinobacteriota	Actinobacteria	NA	NA	NA
ASV_13883	Bacteria	Myxococcota	Myxococcia	Myxococcales	Anaeromyxobacteraceae	Anaeromyxobacter
ASV_13884	Bacteria	Actinobacteriota	Actinobacteria	NA	NA	NA
ASV_13885	Bacteria	Chloroflexi	Ktedonobacteria	Ktedonobacterales	Ktedonobacteraceae	Ktedonobacter
ASV_13886	Bacteria	Planctomycetota	Planctomycetes	Gemmatales	Gemmataceae	NA
ASV_13887	Bacteria	Cyanobacteria	Sericytochromatia	NA	NA	NA
ASV_13888	Bacteria	Firmicutes	Bacilli	NA	NA	NA
ASV_13889	Bacteria	Gemmatimonadota	Gemmatimonadetes	Gemmatimonadales	Gemmatimonadaceae	Gemmatimonas
ASV_13890	Bacteria	Chloroflexi	Ktedonobacteria	C0119	NA	NA
ASV_13891	Bacteria	Elusimicrobiota	Elusimicrobia	MVP-88	NA	NA
ASV_13892	Bacteria	Chloroflexi	Ktedonobacteria	C0119	NA	NA
ASV_13893	Bacteria	Planctomycetota	Planctomycetes	Gemmatales	Gemmataceae	NA
ASV_13894	Bacteria	Chloroflexi	TK10	NA	NA	NA
ASV_13895	Bacteria	Myxococcota	Polyangia	Blfdi19	NA	NA
ASV_13896	Bacteria	Proteobacteria	Alphaproteobacteria	Holosporales	Holosporaceae	NA
ASV_13897	Bacteria	Myxococcota	Polyangia	Polyangiales	Sandaracinaceae	Sandaracinus
ASV_13898	Bacteria	Armatimonadota	NA	NA	NA	NA
ASV_13899	Bacteria	SAR324 clade(Marine group B)	NA	NA	NA	NA
ASV_13900	Bacteria	Verrucomicrobiota	Chlamydiae	Chlamydiales	Chlamydiaceae	NA
ASV_13901	Bacteria	Planctomycetota	Planctomycetes	Gemmatales	Gemmataceae	NA
ASV_13902	Bacteria	Chloroflexi	Ktedonobacteria	Ktedonobacterales	Ktedonobacteraceae	NA
ASV_13903	Bacteria	Chloroflexi	Chloroflexia	Chloroflexales	Roseiflexaceae	NA
ASV_13904	Bacteria	Acidobacteriota	Acidobacteriae	Acidobacteriales	NA	NA
ASV_13905	Bacteria	Armatimonadota	NA	NA	NA	NA
ASV_13906	Bacteria	Chloroflexi	Anaerolineae	Anaerolineales	Anaerolineaceae	NA
ASV_13907	Bacteria	Spirochaetota	Spirochaetia	Spirochaetales	Spirochaetaceae	Spirochaeta
ASV_13908	Bacteria	Acidobacteriota	Acidobacteriae	NA	NA	NA
ASV_13909	Bacteria	Chloroflexi	Chloroflexia	Chloroflexales	Roseiflexaceae	NA
ASV_13910	Bacteria	Gemmatimonadota	Gemmatimonadetes	Gemmatimonadales	Gemmatimonadaceae	NA
ASV_13911	Bacteria	Planctomycetota	Planctomycetes	Isosphaerales	Isosphaeraceae	NA
ASV_13912	Bacteria	Chloroflexi	NA	NA	NA	NA
ASV_13913	Bacteria	Proteobacteria	Gammaproteobacteria	Burkholderiales	SC-I-84	NA
ASV_13914	Bacteria	Actinobacteriota	Actinobacteria	Frankiales	Acidothermaceae	Acidothermus
ASV_13915	Bacteria	Chloroflexi	Chloroflexia	Thermomicrobiales	JG30-KF-CM45	NA
ASV_13916	Bacteria	Planctomycetota	Planctomycetes	Gemmatales	Gemmataceae	NA
ASV_13917	Bacteria	Actinobacteriota	Acidimicrobiia	NA	NA	NA
ASV_13918	Bacteria	Proteobacteria	Gammaproteobacteria	Pseudomonadales	Halomonadaceae	HdN1
ASV_13919	Bacteria	Proteobacteria	Gammaproteobacteria	Salinisphaerales	Solimonadaceae	NA
ASV_13920	Bacteria	Gemmatimonadota	Gemmatimonadetes	Gemmatimonadales	Gemmatimonadaceae	NA
ASV_13921	Bacteria	Firmicutes	Clostridia	Gracilibacteraceae	Lutispora	NA
ASV_13922	Bacteria	Proteobacteria	Alphaproteobacteria	Sphingomonadales	Sphingomonadaceae	Sphingomonas
ASV_13923	Bacteria	Proteobacteria	Alphaproteobacteria	NA	NA	NA
ASV_13924	Bacteria	Armatimonadota	Fimbriimonadia	Fimbriimonadales	Fimbriimonadaceae	NA
ASV_13925	Bacteria	Acidobacteriota	Vicinamibacteria	Vicinamibacterales	NA	NA
ASV_13926	Bacteria	Bacteroidota	Kryptonia	Kryptoniales	BSV26	NA
ASV_13927	Bacteria	NB1-j	NA	NA	NA	NA
ASV_13928	Bacteria	Verrucomicrobiota	Chlamydiae	Chlamydiales	Simkaniaceae	NA
ASV_13929	Bacteria	Planctomycetota	Planctomycetes	Gemmatales	Gemmataceae	Tuwongella
ASV_13930	Bacteria	Proteobacteria	Alphaproteobacteria	Acetobacterales	Acetobacteraceae	Rhodovarius
ASV_13931	Bacteria	Chloroflexi	Ktedonobacteria	C0119	NA	NA
ASV_13932	Bacteria	Latescibacterota	NA	NA	NA	NA
ASV_13933	Bacteria	Proteobacteria	Gammaproteobacteria	Nitrosococcales	Nitrosococcaceae	Nitrosococcus
ASV_13934	Bacteria	RCP2-54	NA	NA	NA	NA
ASV_13935	Bacteria	Gemmatimonadota	Gemmatimonadetes	Gemmatimonadales	Gemmatimonadaceae	NA
ASV_13936	Bacteria	Verrucomicrobiota	Verrucomicrobiae	Pedosphaerales	Pedosphaeraceae	NA
ASV_13937	Bacteria	Planctomycetota	Planctomycetes	Gemmatales	Gemmataceae	NA
ASV_13938	Bacteria	Dependentiae	Babeliae	Babeliales	Vermiphilaceae	NA
ASV_13939	Bacteria	Armatimonadota	NA	NA	NA	NA
ASV_13940	Bacteria	Myxococcota	Polyangia	Blfdi19	NA	NA
ASV_13941	Bacteria	Planctomycetota	OM190	NA	NA	NA
ASV_13942	Bacteria	Planctomycetota	Planctomycetes	Gemmatales	Gemmataceae	NA
ASV_13943	Bacteria	Proteobacteria	Alphaproteobacteria	Micavibrionales	Micavibrionaceae	NA
ASV_13944	Bacteria	Nitrospirota	Nitrospiria	Nitrospirales	Nitrospiraceae	Nitrospira
ASV_13945	Bacteria	Chloroflexi	Ktedonobacteria	NA	NA	NA
ASV_13946	Bacteria	Armatimonadota	NA	NA	NA	NA
ASV_13947	Bacteria	Planctomycetota	Planctomycetes	Gemmatales	Gemmataceae	NA
ASV_13948	Bacteria	Planctomycetota	Planctomycetes	Gemmatales	Gemmataceae	NA
ASV_13949	Bacteria	Firmicutes	Limnochordia	Limnochordales	Limnochordaceae	NA
ASV_13950	Bacteria	Actinobacteriota	Thermoleophilia	Gaiellales	NA	NA
ASV_13951	Bacteria	Actinobacteriota	Actinobacteria	Streptosporangiales	Thermomonosporaceae	Thermobispora
ASV_13952	Bacteria	SAR324 clade(Marine group B)	NA	NA	NA	NA
ASV_13953	Bacteria	Actinobacteriota	Acidimicrobiia	NA	NA	NA
ASV_13954	Bacteria	NA	NA	NA	NA	NA
ASV_13955	Bacteria	Chloroflexi	Ktedonobacteria	C0119	NA	NA
ASV_13956	Bacteria	Planctomycetota	Phycisphaerae	Pla1 lineage	NA	NA
ASV_13957	Bacteria	Proteobacteria	Alphaproteobacteria	Acetobacterales	Acetobacteraceae	Craurococcus-Caldovatus
ASV_13958	Bacteria	Myxococcota	Polyangia	Haliangiales	Haliangiaceae	Haliangium
ASV_13959	Bacteria	Myxococcota	Polyangia	Polyangiales	Sandaracinaceae	NA
ASV_13960	Bacteria	Firmicutes	Clostridia	Clostridiales	Caloramatoraceae	Fonticella
ASV_13961	Archaea	Crenarchaeota	Bathyarchaeia	NA	NA	NA
ASV_13962	Bacteria	Proteobacteria	Alphaproteobacteria	Rhizobiales	Beijerinckiaceae	Microvirga
ASV_13963	Bacteria	Firmicutes	Bacilli	Paenibacillales	Paenibacillaceae	Paenibacillus
ASV_13964	Bacteria	Desulfobacterota	Syntrophobacteria	Syntrophobacterales	Syntrophobacteraceae	Desulfovirga
ASV_13965	Bacteria	Myxococcota	Polyangia	Haliangiales	Haliangiaceae	Haliangium
ASV_13966	Bacteria	Chloroflexi	Chloroflexia	Chloroflexales	Roseiflexaceae	NA
ASV_13967	Bacteria	Chloroflexi	Chloroflexia	Kallotenuales	AKIW781	NA
ASV_13968	Bacteria	Bacteroidota	Ignavibacteria	SJA-28	NA	NA
ASV_13969	Bacteria	Gemmatimonadota	S0134 terrestrial group	NA	NA	NA
ASV_13970	Bacteria	Acidobacteriota	Acidobacteriae	Solibacterales	Solibacteraceae	Candidatus Solibacter
ASV_13971	Bacteria	Chloroflexi	NA	NA	NA	NA
ASV_13972	Bacteria	Myxococcota	Myxococcia	Myxococcales	Myxococcaceae	P3OB-42
ASV_13973	Bacteria	Acidobacteriota	Acidobacteriae	Acidobacteriales	NA	NA
ASV_13974	Bacteria	Verrucomicrobiota	Verrucomicrobiae	S-BQ2-57 soil group	NA	NA
ASV_13975	Bacteria	Chloroflexi	TK10	NA	NA	NA
ASV_13976	Bacteria	Chloroflexi	Chloroflexia	Thermomicrobiales	NA	NA
ASV_13977	Bacteria	Planctomycetota	Phycisphaerae	Phycisphaerales	Phycisphaeraceae	CL500-3
ASV_13978	Bacteria	Actinobacteriota	Thermoleophilia	Gaiellales	Gaiellaceae	Gaiella
ASV_13979	Bacteria	Proteobacteria	Alphaproteobacteria	Rhizobiales	Rhizobiaceae	NA
ASV_13980	Bacteria	Planctomycetota	Planctomycetes	Gemmatales	Gemmataceae	NA
ASV_13981	Bacteria	Chloroflexi	JG30-KF-CM66	NA	NA	NA
ASV_13982	Bacteria	Bacteroidota	Bacteroidia	Chitinophagales	Chitinophagaceae	Flaviaesturariibacter
ASV_13983	Bacteria	Proteobacteria	Gammaproteobacteria	Acidiferrobacterales	Acidiferrobacteraceae	Sulfurifustis
ASV_13984	Bacteria	Myxococcota	Polyangia	mle1-27	NA	NA
ASV_13985	Bacteria	Actinobacteriota	Actinobacteria	0319-7L14	NA	NA
ASV_13986	Bacteria	Chloroflexi	Ktedonobacteria	Ktedonobacterales	Ktedonobacteraceae	NA
ASV_13987	Bacteria	Firmicutes	Limnochordia	Limnochordales	Limnochordaceae	NA
ASV_13988	Bacteria	Chloroflexi	TK10	NA	NA	NA
ASV_13989	Bacteria	Planctomycetota	Planctomycetes	Isosphaerales	Isosphaeraceae	Singulisphaera
ASV_13990	Bacteria	Chloroflexi	Anaerolineae	Anaerolineales	Anaerolineaceae	NA
ASV_13991	Bacteria	Actinobacteriota	Acidimicrobiia	Microtrichales	NA	NA
ASV_13992	Bacteria	Planctomycetota	Phycisphaerae	Tepidisphaerales	WD2101 soil group	NA
ASV_13993	Bacteria	Acidobacteriota	Subgroup 18	NA	NA	NA
ASV_13994	Bacteria	Armatimonadota	NA	NA	NA	NA
ASV_13995	Bacteria	Proteobacteria	Gammaproteobacteria	Diplorickettsiales	Diplorickettsiaceae	NA
ASV_13996	Bacteria	Acidobacteriota	Acidobacteriae	Subgroup 15	NA	NA
ASV_13997	Bacteria	Proteobacteria	Alphaproteobacteria	Elsterales	Elsteraceae	NA
ASV_13998	Bacteria	Acidobacteriota	Acidobacteriae	Solibacterales	Solibacteraceae	Candidatus Solibacter
ASV_13999	Bacteria	Chloroflexi	Ktedonobacteria	B12-WMSP1	NA	NA
ASV_14000	Bacteria	Armatimonadota	NA	NA	NA	NA
ASV_14001	Bacteria	Firmicutes	Bacilli	Bacillales	Planococcaceae	NA
ASV_14002	Bacteria	Firmicutes	Bacilli	Paenibacillales	Paenibacillaceae	Paenibacillus
ASV_14003	Bacteria	Dependentiae	Babeliae	Babeliales	UBA12409	NA
ASV_14004	Bacteria	Proteobacteria	Gammaproteobacteria	Burkholderiales	Chitinimonadaceae	Chitinimonas
ASV_14005	Bacteria	WPS-2	NA	NA	NA	NA
ASV_14006	Bacteria	Acidobacteriota	Vicinamibacteria	Vicinamibacterales	Vicinamibacteraceae	Luteitalea
ASV_14007	Bacteria	Firmicutes	NA	NA	NA	NA
ASV_14008	Bacteria	Bacteroidota	Bacteroidia	Sphingobacteriales	env.OPS 17	NA
ASV_14009	Bacteria	Proteobacteria	Gammaproteobacteria	Diplorickettsiales	Diplorickettsiaceae	Aquicella
ASV_14010	Bacteria	Planctomycetota	Planctomycetes	Gemmatales	Gemmataceae	NA
ASV_14011	Bacteria	Armatimonadota	Chthonomonadetes	Chthonomonadales	Chthonomonadaceae	Chthonomonas
ASV_14012	Bacteria	Actinobacteriota	Acidimicrobiia	IMCC26256	NA	NA
ASV_14013	Bacteria	Acidobacteriota	Acidobacteriae	Acidobacteriales	NA	NA
ASV_14014	Bacteria	Firmicutes	Bacilli	Paenibacillales	Paenibacillaceae	Cohnella
ASV_14015	Bacteria	Planctomycetota	Phycisphaerae	Tepidisphaerales	WD2101 soil group	NA
ASV_14016	Bacteria	NA	NA	NA	NA	NA
ASV_14017	Bacteria	Myxococcota	Polyangia	Polyangiales	Sandaracinaceae	NA
ASV_14018	Bacteria	Proteobacteria	Alphaproteobacteria	Elsterales	NA	NA
ASV_14019	Bacteria	Verrucomicrobiota	Verrucomicrobiae	Pedosphaerales	Pedosphaeraceae	NA
ASV_14020	Bacteria	Chloroflexi	TK10	NA	NA	NA
ASV_14021	Bacteria	Proteobacteria	Alphaproteobacteria	Elsterales	NA	NA
ASV_14022	Bacteria	Chloroflexi	Anaerolineae	RBG-13-54-9	NA	NA
ASV_14023	Bacteria	Chloroflexi	Ktedonobacteria	Ktedonobacterales	Ktedonobacteraceae	HSB OF53-F07
ASV_14024	Bacteria	Planctomycetota	Planctomycetes	Gemmatales	Gemmataceae	NA
ASV_14025	Bacteria	Latescibacterota	NA	NA	NA	NA
ASV_14026	Bacteria	Planctomycetota	Planctomycetes	Gemmatales	Gemmataceae	NA
ASV_14027	Bacteria	Gemmatimonadota	Gemmatimonadetes	Gemmatimonadales	Gemmatimonadaceae	Gemmatimonas
ASV_14028	Bacteria	Proteobacteria	Alphaproteobacteria	Reyranellales	Reyranellaceae	Reyranella
ASV_14029	Bacteria	Chloroflexi	Chloroflexia	Kallotenuales	AKIW781	NA
ASV_14030	Bacteria	Chloroflexi	NA	NA	NA	NA
ASV_14031	Bacteria	Chloroflexi	Ktedonobacteria	Ktedonobacterales	Ktedonobacteraceae	1959-1
ASV_14032	Bacteria	Proteobacteria	Gammaproteobacteria	Diplorickettsiales	Diplorickettsiaceae	Aquicella
ASV_14033	Bacteria	Proteobacteria	Alphaproteobacteria	Reyranellales	Reyranellaceae	NA
ASV_14034	Bacteria	Gemmatimonadota	Gemmatimonadetes	Gemmatimonadales	Gemmatimonadaceae	Gemmatimonas
ASV_14035	Bacteria	Chloroflexi	NA	NA	NA	NA
ASV_14036	Bacteria	Chloroflexi	Ktedonobacteria	Ktedonobacterales	JG30-KF-AS9	NA
ASV_14037	Bacteria	Proteobacteria	Alphaproteobacteria	Micavibrionales	NA	NA
ASV_14038	Bacteria	Acidobacteriota	Acidobacteriae	Acidobacteriales	NA	NA
ASV_14039	Bacteria	Planctomycetota	Planctomycetes	Gemmatales	Gemmataceae	NA
ASV_14040	Bacteria	Myxococcota	Polyangia	mle1-27	NA	NA
ASV_14041	Bacteria	Myxococcota	Polyangia	Polyangiales	Phaselicystidaceae	Phaselicystis
ASV_14042	Bacteria	Armatimonadota	NA	NA	NA	NA
ASV_14043	Bacteria	Chloroflexi	NA	NA	NA	NA
ASV_14044	Bacteria	Myxococcota	Polyangia	mle1-27	NA	NA
ASV_14045	Bacteria	Chloroflexi	Anaerolineae	Anaerolineales	Anaerolineaceae	UTCFX1
ASV_14046	Bacteria	Chloroflexi	Ktedonobacteria	Ktedonobacterales	Ktedonobacteraceae	NA
ASV_14047	Bacteria	Actinobacteriota	Actinobacteria	Micromonosporales	Micromonosporaceae	NA
ASV_14048	Bacteria	Myxococcota	Myxococcia	Myxococcales	Myxococcaceae	NA
ASV_14049	Bacteria	Myxococcota	Polyangia	Nannocystales	Nannocystaceae	Nannocystis
ASV_14050	Bacteria	Chloroflexi	Chloroflexia	Thermomicrobiales	JG30-KF-CM45	NA
ASV_14051	Bacteria	Proteobacteria	Alphaproteobacteria	Puniceispirillales	EF100-94H03	NA
ASV_14052	Bacteria	Gemmatimonadota	S0134 terrestrial group	NA	NA	NA
ASV_14053	Bacteria	Chloroflexi	Gitt-GS-136	NA	NA	NA
ASV_14054	Bacteria	Bacteroidota	Kapabacteria	Kapabacteriales	NA	NA
ASV_14055	Bacteria	Chloroflexi	TK10	NA	NA	NA
ASV_14056	Bacteria	Proteobacteria	Alphaproteobacteria	Acetobacterales	Acetobacteraceae	NA
ASV_14057	Bacteria	Planctomycetota	Planctomycetes	Gemmatales	Gemmataceae	NA
ASV_14058	Bacteria	Latescibacterota	NA	NA	NA	NA
ASV_14059	Bacteria	Planctomycetota	Planctomycetes	Gemmatales	Gemmataceae	Gemmata
ASV_14060	Bacteria	Chloroflexi	Chloroflexia	Chloroflexales	Roseiflexaceae	NA
ASV_14061	Bacteria	Actinobacteriota	Thermoleophilia	Solirubrobacterales	Solirubrobacteraceae	NA
ASV_14062	Bacteria	WPS-2	NA	NA	NA	NA
ASV_14063	Bacteria	Proteobacteria	Alphaproteobacteria	Rhizobiales	A0839	NA
ASV_14064	Bacteria	Bacteroidota	Bacteroidia	Cytophagales	Cytophagaceae	Sporocytophaga
ASV_14065	Bacteria	Actinobacteriota	Acidimicrobiia	NA	NA	NA
ASV_14066	Bacteria	Chloroflexi	Ktedonobacteria	Ktedonobacterales	Ktedonobacteraceae	Thermosporothrix
ASV_14067	Bacteria	Planctomycetota	Planctomycetes	Gemmatales	Gemmataceae	NA
ASV_14068	Bacteria	Proteobacteria	Gammaproteobacteria	Diplorickettsiales	Diplorickettsiaceae	NA
ASV_14069	Bacteria	Planctomycetota	Planctomycetes	Gemmatales	Gemmataceae	NA
ASV_14070	Bacteria	Bdellovibrionota	Oligoflexia	0319-6G20	NA	NA
ASV_14071	Bacteria	Actinobacteriota	Thermoleophilia	Solirubrobacterales	Solirubrobacteraceae	NA
ASV_14072	Bacteria	Chloroflexi	Ktedonobacteria	C0119	NA	NA
ASV_14073	Bacteria	Actinobacteriota	Actinobacteria	Frankiales	Acidothermaceae	Acidothermus
ASV_14074	Bacteria	Proteobacteria	Alphaproteobacteria	Acetobacterales	Acetobacteraceae	NA
ASV_14075	Bacteria	Acidobacteriota	Holophagae	Subgroup 7	NA	NA
ASV_14076	Bacteria	Planctomycetota	Planctomycetes	Pirellulales	Pirellulaceae	Pirellula
ASV_14077	Bacteria	Planctomycetota	Planctomycetes	Gemmatales	Gemmataceae	NA
ASV_14078	Bacteria	Proteobacteria	Alphaproteobacteria	Elsterales	NA	NA
ASV_14079	Bacteria	Desulfobacterota	Desulfuromonadia	Geobacterales	Geobacteraceae	NA
ASV_14080	Bacteria	NA	NA	NA	NA	NA
ASV_14081	Bacteria	Actinobacteriota	Acidimicrobiia	IMCC26256	NA	NA
ASV_14082	Bacteria	Gemmatimonadota	Gemmatimonadetes	Gemmatimonadales	Gemmatimonadaceae	Gemmatimonas
ASV_14083	Bacteria	Planctomycetota	BD7-11	NA	NA	NA
ASV_14084	Bacteria	Chloroflexi	JG30-KF-CM66	NA	NA	NA
ASV_14085	Bacteria	Actinobacteriota	MB-A2-108	NA	NA	NA
ASV_14086	Bacteria	Planctomycetota	Phycisphaerae	Tepidisphaerales	WD2101 soil group	NA
ASV_14087	Bacteria	Armatimonadota	Chthonomonadetes	Chthonomonadales	Chthonomonadaceae	Chthonomonas
ASV_14088	Bacteria	Chloroflexi	NA	NA	NA	NA
ASV_14089	Bacteria	Verrucomicrobiota	Verrucomicrobiae	Chthoniobacterales	Chthoniobacteraceae	Chthoniobacter
ASV_14090	Bacteria	Actinobacteriota	Thermoleophilia	Gaiellales	NA	NA
ASV_14091	Bacteria	Actinobacteriota	Acidimicrobiia	IMCC26256	NA	NA
ASV_14092	Bacteria	Cyanobacteria	Vampirivibrionia	Obscuribacterales	Obscuribacteraceae	NA
ASV_14093	Bacteria	Cyanobacteria	Sericytochromatia	NA	NA	NA
ASV_14094	Bacteria	Chloroflexi	Chloroflexia	Elev-1554	NA	NA
ASV_14095	Bacteria	Bdellovibrionota	Oligoflexia	Silvanigrellales	Silvanigrellaceae	NA
ASV_14096	Bacteria	Myxococcota	Polyangia	Polyangiales	Polyangiaceae	Minicystis
ASV_14097	Bacteria	WPS-2	NA	NA	NA	NA
ASV_14098	Bacteria	Proteobacteria	Gammaproteobacteria	Burkholderiales	Burkholderiaceae	Burkholderia-Caballeronia-Paraburkholderia
ASV_14099	Bacteria	Actinobacteriota	Thermoleophilia	Gaiellales	Gaiellaceae	Gaiella
ASV_14100	Bacteria	Verrucomicrobiota	Verrucomicrobiae	Opitutales	Opitutaceae	NA
ASV_14101	Bacteria	Proteobacteria	Alphaproteobacteria	Rickettsiales	Mitochondria	NA
ASV_14102	Bacteria	Proteobacteria	Gammaproteobacteria	Legionellales	Legionellaceae	Legionella
ASV_14103	Bacteria	Proteobacteria	Alphaproteobacteria	Rickettsiales	Rickettsiaceae	NA
ASV_14104	Bacteria	Proteobacteria	Alphaproteobacteria	Rhizobiales	Beijerinckiaceae	Rhodoblastus
ASV_14105	Bacteria	Verrucomicrobiota	Verrucomicrobiae	Chthoniobacterales	Terrimicrobiaceae	Terrimicrobium
ASV_14106	Bacteria	Actinobacteriota	Actinobacteria	Propionibacteriales	Propionibacteriaceae	Cutibacterium
ASV_14107	Bacteria	Acidobacteriota	Acidobacteriae	Subgroup 2	NA	NA
ASV_14108	Bacteria	Proteobacteria	Alphaproteobacteria	Rickettsiales	Mitochondria	NA
ASV_14109	Bacteria	Proteobacteria	Gammaproteobacteria	Pseudomonadales	Pseudomonadaceae	Pseudomonas
ASV_14110	Bacteria	Bdellovibrionota	Bdellovibrionia	Bdellovibrionales	Bdellovibrionaceae	Bdellovibrio
ASV_14111	Bacteria	Chloroflexi	AD3	NA	NA	NA
ASV_14112	Bacteria	Proteobacteria	Gammaproteobacteria	Burkholderiales	Methylophilaceae	Methylobacillus
ASV_14113	Bacteria	Proteobacteria	Gammaproteobacteria	Burkholderiales	NA	NA
ASV_14114	Bacteria	Proteobacteria	Alphaproteobacteria	Caulobacterales	Caulobacteraceae	NA
ASV_14115	Bacteria	Planctomycetota	Planctomycetes	Gemmatales	Gemmataceae	Gemmata
ASV_14116	Bacteria	Myxococcota	Polyangia	Haliangiales	Haliangiaceae	Haliangium
ASV_14117	Bacteria	Planctomycetota	Planctomycetes	Planctomycetales	Rubinisphaeraceae	Planctomicrobium
ASV_14118	Bacteria	Proteobacteria	Alphaproteobacteria	Rhizobiales	Beijerinckiaceae	NA
ASV_14119	Bacteria	Proteobacteria	Alphaproteobacteria	Rhodobacterales	Rhodobacteraceae	Rubellimicrobium
ASV_14120	Bacteria	Chloroflexi	Ktedonobacteria	Ktedonobacterales	Ktedonobacteraceae	NA
ASV_14121	Bacteria	Proteobacteria	Alphaproteobacteria	Rhizobiales	Rhizobiaceae	NA
ASV_14122	Bacteria	Proteobacteria	Alphaproteobacteria	Sphingomonadales	Sphingomonadaceae	NA
ASV_14123	Bacteria	Proteobacteria	Alphaproteobacteria	Rhizobiales	Beijerinckiaceae	Methylobacterium-Methylorubrum
ASV_14124	Bacteria	Bdellovibrionota	Oligoflexia	0319-6G20	NA	NA
ASV_14125	Bacteria	Proteobacteria	Alphaproteobacteria	Rickettsiales	Mitochondria	NA
ASV_14126	Bacteria	Bacteroidota	Bacteroidia	Cytophagales	Hymenobacteraceae	Hymenobacter
ASV_14127	Bacteria	Proteobacteria	Alphaproteobacteria	Sphingomonadales	Sphingomonadaceae	NA
ASV_14128	Bacteria	Proteobacteria	Alphaproteobacteria	Rhizobiales	Beijerinckiaceae	Methylocella
ASV_14129	Bacteria	Gemmatimonadota	Gemmatimonadetes	Gemmatimonadales	Gemmatimonadaceae	NA
ASV_14130	Bacteria	Proteobacteria	Alphaproteobacteria	Micavibrionales	NA	NA
ASV_14131	Bacteria	Armatimonadota	Fimbriimonadia	Fimbriimonadales	Fimbriimonadaceae	NA
ASV_14132	Bacteria	Proteobacteria	Alphaproteobacteria	Rickettsiales	Mitochondria	NA
ASV_14133	Bacteria	Myxococcota	Polyangia	Polyangiales	Polyangiaceae	Pajaroellobacter
ASV_14134	Bacteria	Proteobacteria	Alphaproteobacteria	Acetobacterales	Acetobacteraceae	Acidisphaera
ASV_14135	Bacteria	Patescibacteria	Saccharimonadia	Saccharimonadales	NA	NA
ASV_14136	Bacteria	Gemmatimonadota	Gemmatimonadetes	Gemmatimonadales	Gemmatimonadaceae	Gemmatimonas
ASV_14137	Bacteria	Proteobacteria	Gammaproteobacteria	Enterobacterales	Enterobacteriaceae	NA
ASV_14138	Bacteria	Proteobacteria	Alphaproteobacteria	Acetobacterales	Acetobacteraceae	Acidiphilium
ASV_14139	Bacteria	Bacteroidota	Bacteroidia	Chitinophagales	Chitinophagaceae	Segetibacter
ASV_14140	Bacteria	Firmicutes	Clostridia	Clostridiales	Clostridiaceae	Clostridium sensu stricto 12
ASV_14141	Bacteria	Proteobacteria	NA	NA	NA	NA
ASV_14142	Bacteria	Verrucomicrobiota	Verrucomicrobiae	Methylacidiphilales	Methylacidiphilaceae	NA
ASV_14143	Bacteria	Verrucomicrobiota	Verrucomicrobiae	Methylacidiphilales	Methylacidiphilaceae	NA
ASV_14144	Bacteria	Myxococcota	bacteriap25	NA	NA	NA
ASV_14145	Bacteria	Myxococcota	Polyangia	MSB-4B10	NA	NA
ASV_14146	Bacteria	Bacteroidota	Bacteroidia	Cytophagales	Cytophagaceae	Cytophaga
ASV_14147	Bacteria	Proteobacteria	Alphaproteobacteria	Rickettsiales	Mitochondria	NA
ASV_14148	Bacteria	Verrucomicrobiota	Chlamydiae	Chlamydiales	Parachlamydiaceae	Candidatus Protochlamydia
ASV_14149	Bacteria	Bacteroidota	Bacteroidia	Chitinophagales	Chitinophagaceae	NA
ASV_14150	Bacteria	Bacteroidota	Bacteroidia	Cytophagales	Hymenobacteraceae	Adhaeribacter
ASV_14151	Bacteria	Bacteroidota	Bacteroidia	Cytophagales	NA	NA
ASV_14152	Bacteria	Chloroflexi	KD4-96	NA	NA	NA
ASV_14153	Bacteria	Proteobacteria	Gammaproteobacteria	Xanthomonadales	Rhodanobacteraceae	Rhodanobacter
ASV_14154	Bacteria	Actinobacteriota	Acidimicrobiia	IMCC26256	NA	NA
ASV_14155	Bacteria	Acidobacteriota	Acidobacteriae	Acidobacteriales	Acidobacteriaceae (Subgroup 1)	Acidipila-Silvibacterium
ASV_14156	Bacteria	Bacteroidota	Bacteroidia	Chitinophagales	Chitinophagaceae	Aurantisolimonas
ASV_14157	Bacteria	Proteobacteria	Alphaproteobacteria	Caulobacterales	Caulobacteraceae	Caulobacter
ASV_14158	Bacteria	Proteobacteria	Alphaproteobacteria	NA	NA	NA
ASV_14159	Bacteria	Actinobacteriota	Thermoleophilia	Solirubrobacterales	67-14	NA
ASV_14160	Bacteria	Actinobacteriota	Acidimicrobiia	Microtrichales	Ilumatobacteraceae	CL500-29 marine group
ASV_14161	Bacteria	Proteobacteria	Gammaproteobacteria	Gammaproteobacteria Incertae Sedis	Unknown Family	Candidatus Ovatusbacter
ASV_14162	Bacteria	Proteobacteria	Alphaproteobacteria	Rickettsiales	Mitochondria	NA
ASV_14163	Bacteria	Proteobacteria	Alphaproteobacteria	Acetobacterales	Acetobacteraceae	Acidisoma
ASV_14164	Bacteria	Firmicutes	Clostridia	Clostridiales	Clostridiaceae	Clostridium sensu stricto 12
ASV_14165	Bacteria	Proteobacteria	Alphaproteobacteria	Rickettsiales	Mitochondria	NA
ASV_14166	Bacteria	Proteobacteria	Gammaproteobacteria	Enterobacterales	Erwiniaceae	NA
ASV_14167	Bacteria	Chloroflexi	Chloroflexia	Chloroflexales	Herpetosiphonaceae	Herpetosiphon
ASV_14168	Bacteria	Proteobacteria	Alphaproteobacteria	Rickettsiales	Mitochondria	NA
ASV_14169	Bacteria	Proteobacteria	Alphaproteobacteria	Sphingomonadales	Sphingomonadaceae	Rhizorhapis
ASV_14170	Bacteria	Patescibacteria	Saccharimonadia	Saccharimonadales	NA	NA
ASV_14171	Bacteria	Proteobacteria	Alphaproteobacteria	Holosporales	Holosporaceae	NA
ASV_14172	Bacteria	Armatimonadota	Chthonomonadetes	Chthonomonadales	Chthonomonadaceae	Chthonomonas
ASV_14173	Bacteria	Bacteroidota	Bacteroidia	Chitinophagales	Chitinophagaceae	Cnuella
ASV_14174	Bacteria	Verrucomicrobiota	Verrucomicrobiae	Pedosphaerales	Pedosphaeraceae	NA
ASV_14175	Bacteria	Chloroflexi	Anaerolineae	Anaerolineales	Anaerolineaceae	NA
ASV_14176	Bacteria	Bdellovibrionota	Bdellovibrionia	Bdellovibrionales	Bdellovibrionaceae	Bdellovibrio
ASV_14177	Bacteria	Myxococcota	Polyangia	Nannocystales	Nannocystaceae	Nannocystis
ASV_14178	Bacteria	Planctomycetota	Planctomycetes	Isosphaerales	Isosphaeraceae	Aquisphaera
ASV_14179	Bacteria	Actinobacteriota	Rubrobacteria	Rubrobacterales	Rubrobacteriaceae	Rubrobacter
ASV_14180	Bacteria	Planctomycetota	Planctomycetes	Gemmatales	Gemmataceae	NA
ASV_14181	Bacteria	Proteobacteria	Alphaproteobacteria	Caulobacterales	Hyphomonadaceae	SWB02
ASV_14182	Bacteria	Planctomycetota	Planctomycetes	Planctomycetales	NA	NA
ASV_14183	Bacteria	Verrucomicrobiota	Verrucomicrobiae	Verrucomicrobiales	Verrucomicrobiaceae	NA
ASV_14184	Bacteria	Bacteroidota	Bacteroidia	Cytophagales	Microscillaceae	Ohtaekwangia
ASV_14185	Bacteria	Proteobacteria	Alphaproteobacteria	Rickettsiales	SM2D12	NA
ASV_14186	Bacteria	Proteobacteria	Alphaproteobacteria	Rhodospirillales	NA	NA
ASV_14187	Bacteria	Chloroflexi	Anaerolineae	Ardenticatenales	Ardenticatenaceae	NA
ASV_14188	Bacteria	Proteobacteria	Alphaproteobacteria	Rhizobiales	Xanthobacteraceae	NA
ASV_14189	Bacteria	Myxococcota	Polyangia	Polyangiales	Phaselicystidaceae	Phaselicystis
ASV_14190	Bacteria	Actinobacteriota	Actinobacteria	Streptosporangiales	Thermomonosporaceae	Actinocorallia
ASV_14191	Bacteria	Bacteroidota	Bacteroidia	Flavobacteriales	Crocinitomicaceae	Fluviicola
ASV_14192	Bacteria	Verrucomicrobiota	Verrucomicrobiae	Verrucomicrobiales	Verrucomicrobiaceae	Prosthecobacter
ASV_14193	Bacteria	Proteobacteria	Alphaproteobacteria	Rickettsiales	Mitochondria	NA
ASV_14194	Bacteria	Proteobacteria	Gammaproteobacteria	Legionellales	Legionellaceae	Legionella
ASV_14195	Bacteria	Dependentiae	Babeliae	Babeliales	Vermiphilaceae	NA
ASV_14196	Bacteria	Acidobacteriota	Vicinamibacteria	Subgroup 17	NA	NA
ASV_14197	Bacteria	Myxococcota	Polyangia	Blfdi19	NA	NA
ASV_14198	Bacteria	Proteobacteria	Alphaproteobacteria	Elsterales	Elsteraceae	NA
ASV_14199	Bacteria	Bacteroidota	Bacteroidia	Chitinophagales	Saprospiraceae	NA
ASV_14200	Bacteria	Planctomycetota	Phycisphaerae	Tepidisphaerales	WD2101 soil group	NA
ASV_14201	Bacteria	Firmicutes	Clostridia	Clostridiales	Oxobacteraceae	Oxobacter
ASV_14202	Bacteria	Planctomycetota	Planctomycetes	Gemmatales	Gemmataceae	NA
ASV_14203	Bacteria	Verrucomicrobiota	Verrucomicrobiae	NA	NA	NA
ASV_14204	Bacteria	Chloroflexi	Anaerolineae	SBR1031	NA	NA
ASV_14205	Bacteria	Gemmatimonadota	Gemmatimonadetes	Gemmatimonadales	Gemmatimonadaceae	NA
ASV_14206	Bacteria	Chloroflexi	Ktedonobacteria	C0119	NA	NA
ASV_14207	Bacteria	Myxococcota	Myxococcia	Myxococcales	Myxococcaceae	P3OB-42
ASV_14208	Bacteria	Planctomycetota	Planctomycetes	Gemmatales	Gemmataceae	NA
ASV_14209	Bacteria	Chloroflexi	Chloroflexia	Chloroflexales	Roseiflexaceae	NA
ASV_14210	Bacteria	Actinobacteriota	Thermoleophilia	Gaiellales	NA	NA
ASV_14211	Bacteria	Chloroflexi	Chloroflexia	Chloroflexales	Roseiflexaceae	NA
ASV_14212	Bacteria	Cyanobacteria	Sericytochromatia	NA	NA	NA
ASV_14213	Bacteria	Firmicutes	Bacilli	Thermoactinomycetales	Thermoactinomycetaceae	Planifilum
ASV_14214	Bacteria	Bdellovibrionota	Oligoflexia	Oligoflexales	Oligoflexaceae	Oligoflexus
ASV_14215	Bacteria	Bacteroidota	Kapabacteria	Kapabacteriales	NA	NA
ASV_14216	Bacteria	Bacteroidota	Bacteroidia	NA	NA	NA
ASV_14217	Bacteria	Planctomycetota	Phycisphaerae	Tepidisphaerales	WD2101 soil group	NA
ASV_14218	Bacteria	Chloroflexi	Anaerolineae	Caldilineales	Caldilineaceae	Litorilinea
ASV_14219	Bacteria	Bacteroidota	Bacteroidia	Flavobacteriales	Flavobacteriaceae	Flavobacterium
ASV_14220	Bacteria	Actinobacteriota	Acidimicrobiia	Microtrichales	Ilumatobacteraceae	NA
ASV_14221	Bacteria	Verrucomicrobiota	Verrucomicrobiae	Chthoniobacterales	Chthoniobacteraceae	Chthoniobacter
ASV_14222	Bacteria	Abditibacteriota	Abditibacteria	Abditibacteriales	Abditibacteriaceae	Abditibacterium
ASV_14223	Bacteria	Myxococcota	Polyangia	Blfdi19	NA	NA
ASV_14224	Bacteria	Proteobacteria	Alphaproteobacteria	Rickettsiales	Mitochondria	NA
ASV_14225	Bacteria	Armatimonadota	NA	NA	NA	NA
ASV_14226	Bacteria	Chloroflexi	Anaerolineae	SBR1031	NA	NA
ASV_14227	Bacteria	Actinobacteriota	Actinobacteria	0319-7L14	NA	NA
ASV_14228	Bacteria	Proteobacteria	Alphaproteobacteria	Rickettsiales	Mitochondria	NA
ASV_14229	Bacteria	Bacteroidota	Bacteroidia	Flavobacteriales	Flavobacteriaceae	Flavobacterium
ASV_14230	Bacteria	Proteobacteria	Alphaproteobacteria	Acetobacterales	Acetobacteraceae	Roseomonas
ASV_14231	Bacteria	Proteobacteria	Gammaproteobacteria	Pseudomonadales	Moraxellaceae	Acinetobacter
ASV_14232	Bacteria	Bacteroidota	Bacteroidia	Chitinophagales	NA	NA
ASV_14233	Bacteria	Patescibacteria	Saccharimonadia	Saccharimonadales	NA	NA
ASV_14234	Bacteria	Chloroflexi	Dehalococcoidia	S085	NA	NA
ASV_14235	Bacteria	Bacteroidota	Bacteroidia	Cytophagales	Microscillaceae	Hassallia
ASV_14236	Bacteria	Bacteroidota	Bacteroidia	Sphingobacteriales	env.OPS 17	NA
ASV_14237	Bacteria	Bdellovibrionota	Bdellovibrionia	Bdellovibrionales	Bdellovibrionaceae	Bdellovibrio
ASV_14238	Bacteria	Proteobacteria	Alphaproteobacteria	Rickettsiales	SM2D12	NA
ASV_14239	Bacteria	Actinobacteriota	Actinobacteria	Frankiales	Acidothermaceae	Acidothermus
ASV_14240	Bacteria	Proteobacteria	Alphaproteobacteria	Azospirillales	Azospirillaceae	Azospirillum
ASV_14241	Bacteria	Chloroflexi	Ktedonobacteria	Ktedonobacterales	Ktedonobacteraceae	NA
ASV_14242	Bacteria	Planctomycetota	Planctomycetes	Gemmatales	Gemmataceae	NA
ASV_14243	Bacteria	Firmicutes	Bacilli	NA	NA	NA
ASV_14244	Bacteria	Actinobacteriota	Actinobacteria	Streptomycetales	Streptomycetaceae	NA
ASV_14245	Bacteria	Bdellovibrionota	Oligoflexia	0319-6G20	NA	NA
ASV_14246	Bacteria	Bdellovibrionota	Bdellovibrionia	Bdellovibrionales	Bdellovibrionaceae	Bdellovibrio
ASV_14247	Bacteria	Bacteroidota	Bacteroidia	Chitinophagales	NA	NA
ASV_14248	Bacteria	Proteobacteria	Alphaproteobacteria	Rickettsiales	Mitochondria	NA
ASV_14249	Bacteria	Bdellovibrionota	Bdellovibrionia	Bacteriovoracales	Bacteriovoracaceae	Peredibacter
ASV_14250	Bacteria	Proteobacteria	Alphaproteobacteria	Rickettsiales	Mitochondria	NA
ASV_14251	Bacteria	Bacteroidota	Bacteroidia	Chitinophagales	Chitinophagaceae	Edaphobaculum
ASV_14252	Bacteria	Firmicutes	Bacilli	Paenibacillales	Paenibacillaceae	Paenibacillus
ASV_14253	Bacteria	Bacteroidota	Bacteroidia	Cytophagales	Spirosomaceae	Larkinella
ASV_14254	Bacteria	NA	NA	NA	NA	NA
ASV_14255	Bacteria	Bacteroidota	Bacteroidia	Chitinophagales	Chitinophagaceae	Edaphobaculum
ASV_14256	Bacteria	Planctomycetota	Planctomycetes	Gemmatales	Gemmataceae	NA
ASV_14257	Bacteria	Proteobacteria	Alphaproteobacteria	NA	NA	NA
ASV_14258	Bacteria	Patescibacteria	Saccharimonadia	Saccharimonadales	LWQ8	NA
ASV_14259	Bacteria	Myxococcota	Polyangia	Polyangiales	Sandaracinaceae	NA
ASV_14260	Bacteria	Actinobacteriota	Rubrobacteria	Rubrobacterales	Rubrobacteriaceae	Rubrobacter
ASV_14261	Bacteria	Chloroflexi	Chloroflexia	Thermomicrobiales	JG30-KF-CM45	NA
ASV_14262	Bacteria	Chloroflexi	Anaerolineae	SBR1031	NA	NA
ASV_14263	Bacteria	Proteobacteria	Alphaproteobacteria	Rickettsiales	Mitochondria	NA
ASV_14264	Bacteria	NA	NA	NA	NA	NA
ASV_14265	Bacteria	Bacteroidota	Bacteroidia	Sphingobacteriales	AKYH767	NA
ASV_14266	Bacteria	Planctomycetota	Planctomycetes	Pirellulales	Pirellulaceae	NA
ASV_14267	Bacteria	Cyanobacteria	Cyanobacteriia	Chloroplast	NA	NA
ASV_14268	Bacteria	Planctomycetota	Planctomycetes	Gemmatales	Gemmataceae	NA
ASV_14269	Bacteria	Gemmatimonadota	Gemmatimonadetes	Gemmatimonadales	Gemmatimonadaceae	NA
ASV_14270	Bacteria	Armatimonadota	Chthonomonadetes	Chthonomonadales	Chthonomonadaceae	Chthonomonas
ASV_14271	Bacteria	Bacteroidota	Bacteroidia	NA	NA	NA
ASV_14272	Bacteria	Bacteroidota	Bacteroidia	Chitinophagales	Saprospiraceae	NA
ASV_14273	Bacteria	Bacteroidota	Bacteroidia	Chitinophagales	Chitinophagaceae	Aurantisolimonas
ASV_14274	Bacteria	Bacteroidota	Bacteroidia	Sphingobacteriales	env.OPS 17	NA
ASV_14275	Bacteria	Chloroflexi	JG30-KF-CM66	NA	NA	NA
ASV_14276	Bacteria	Cyanobacteria	Cyanobacteriia	Cyanobacteriales	Nostocaceae	Nostoc PCC-7524
ASV_14277	Bacteria	Actinobacteriota	Thermoleophilia	Gaiellales	Gaiellaceae	Gaiella
ASV_14278	Bacteria	Bdellovibrionota	Bdellovibrionia	Bdellovibrionales	Bdellovibrionaceae	Bdellovibrio
ASV_14279	Bacteria	Chloroflexi	Anaerolineae	Ardenticatenales	Ardenticatenaceae	NA
ASV_14280	Bacteria	Planctomycetota	Planctomycetes	Gemmatales	Gemmataceae	NA
ASV_14281	Bacteria	Cyanobacteria	Vampirivibrionia	Vampirovibrionales	Vampirovibrionaceae	Vampirovibrio
ASV_14282	Bacteria	Cyanobacteria	Vampirivibrionia	Obscuribacterales	Obscuribacteraceae	NA
ASV_14283	Bacteria	Deinococcota	Deinococci	Deinococcales	Deinococcaceae	Deinococcus
ASV_14284	Bacteria	Actinobacteriota	MB-A2-108	NA	NA	NA
ASV_14285	Bacteria	Planctomycetota	Phycisphaerae	Tepidisphaerales	WD2101 soil group	NA
ASV_14286	Bacteria	Sumerlaeota	Sumerlaeia	Sumerlaeales	Sumerlaeaceae	Sumerlaea
ASV_14287	Bacteria	Proteobacteria	Gammaproteobacteria	Burkholderiales	Comamonadaceae	NA
ASV_14288	Bacteria	Planctomycetota	Phycisphaerae	Tepidisphaerales	WD2101 soil group	NA
ASV_14289	Bacteria	Proteobacteria	Gammaproteobacteria	Burkholderiales	Comamonadaceae	NA
ASV_14290	Bacteria	Chloroflexi	Anaerolineae	RBG-13-54-9	NA	NA
ASV_14291	Bacteria	Planctomycetota	Planctomycetes	Pirellulales	Pirellulaceae	Pirellula
ASV_14292	Bacteria	Chloroflexi	Chloroflexia	Thermomicrobiales	JG30-KF-CM45	NA
ASV_14293	Bacteria	Actinobacteriota	Actinobacteria	NA	NA	NA
ASV_14294	Bacteria	Bacteroidota	Bacteroidia	Cytophagales	Spirosomaceae	Spirosoma
ASV_14295	Bacteria	Proteobacteria	Gammaproteobacteria	Salinisphaerales	Solimonadaceae	Panacagrimonas
ASV_14296	Bacteria	Planctomycetota	Planctomycetes	Planctomycetales	Rubinisphaeraceae	SH-PL14
ASV_14297	Bacteria	Planctomycetota	Phycisphaerae	Phycisphaerales	Phycisphaeraceae	SM1A02
ASV_14298	Bacteria	Actinobacteriota	Actinobacteria	Corynebacteriales	Nocardiaceae	Nocardia
ASV_14299	Bacteria	Actinobacteriota	Actinobacteria	Micromonosporales	Micromonosporaceae	NA
ASV_14300	Bacteria	Planctomycetota	Planctomycetes	Planctomycetales	NA	NA
ASV_14301	Bacteria	Myxococcota	Myxococcia	Myxococcales	Myxococcaceae	NA
ASV_14302	Bacteria	Verrucomicrobiota	Verrucomicrobiae	Opitutales	Puniceicoccaceae	Cerasicoccus
ASV_14303	Bacteria	Patescibacteria	Microgenomatia	Candidatus Woesebacteria	NA	NA
ASV_14304	Bacteria	Proteobacteria	Alphaproteobacteria	Micavibrionales	NA	NA
ASV_14305	Bacteria	Gemmatimonadota	Gemmatimonadetes	Gemmatimonadales	Gemmatimonadaceae	NA
ASV_14306	Bacteria	Proteobacteria	Gammaproteobacteria	Gammaproteobacteria Incertae Sedis	Unknown Family	Candidatus Berkiella
ASV_14307	Bacteria	Bacteroidota	Kapabacteria	Kapabacteriales	NA	NA
ASV_14308	Bacteria	Proteobacteria	Alphaproteobacteria	Acetobacterales	Acetobacteraceae	Roseomonas
ASV_14309	Bacteria	Planctomycetota	Planctomycetes	Gemmatales	Gemmataceae	NA
ASV_14310	Bacteria	Proteobacteria	Alphaproteobacteria	Tistrellales	Geminicoccaceae	Geminicoccus
ASV_14311	Bacteria	Chloroflexi	Anaerolineae	SBR1031	A4b	OLB13
ASV_14312	Bacteria	Armatimonadota	Armatimonadia	Armatimonadales	Armatimonadaceae	Armatimonas
ASV_14313	Bacteria	Planctomycetota	Phycisphaerae	Phycisphaerales	Phycisphaeraceae	CL500-3
ASV_14314	Bacteria	Gemmatimonadota	Gemmatimonadetes	Gemmatimonadales	Gemmatimonadaceae	NA
ASV_14315	Bacteria	Actinobacteriota	Acidimicrobiia	IMCC26256	NA	NA
ASV_14316	Bacteria	Firmicutes	Bacilli	Entomoplasmatales	type III	NA
ASV_14317	Bacteria	Bacteroidota	Bacteroidia	Cytophagales	Hymenobacteraceae	Adhaeribacter
ASV_14318	Bacteria	Latescibacterota	NA	NA	NA	NA
ASV_14319	Bacteria	Chloroflexi	Chloroflexia	Chloroflexales	Roseiflexaceae	NA
ASV_14320	Bacteria	Planctomycetota	Planctomycetes	Isosphaerales	Isosphaeraceae	NA
ASV_14321	Bacteria	Verrucomicrobiota	Verrucomicrobiae	Verrucomicrobiales	Verrucomicrobiaceae	Roseimicrobium
ASV_14322	Bacteria	Verrucomicrobiota	Verrucomicrobiae	Methylacidiphilales	Methylacidiphilaceae	NA
ASV_14323	Bacteria	Proteobacteria	Gammaproteobacteria	Gammaproteobacteria Incertae Sedis	Unknown Family	Candidatus Ovatusbacter
ASV_14324	Bacteria	Dependentiae	Babeliae	Babeliales	Vermiphilaceae	NA
ASV_14325	Bacteria	Verrucomicrobiota	Verrucomicrobiae	Verrucomicrobiales	Verrucomicrobiaceae	Prosthecobacter
ASV_14326	Bacteria	Planctomycetota	Planctomycetes	Isosphaerales	Isosphaeraceae	NA
ASV_14327	Bacteria	Acidobacteriota	Acidobacteriae	Solibacterales	Solibacteraceae	Candidatus Solibacter
ASV_14328	Bacteria	Chloroflexi	Chloroflexia	Thermomicrobiales	JG30-KF-CM45	NA
ASV_14329	Bacteria	Chloroflexi	Anaerolineae	SBR1031	A4b	NA
ASV_14330	Bacteria	Planctomycetota	Phycisphaerae	S-70	NA	NA
ASV_14331	Bacteria	Actinobacteriota	Acidimicrobiia	Microtrichales	Microtrichaceae	NA
ASV_14332	Bacteria	Patescibacteria	Saccharimonadia	Saccharimonadales	NA	NA
ASV_14333	Bacteria	Verrucomicrobiota	Omnitrophia	Omnitrophales	NA	NA
ASV_14334	Bacteria	Bacteroidota	Bacteroidia	Chitinophagales	NA	NA
ASV_14335	Bacteria	Planctomycetota	Phycisphaerae	Pla1 lineage	NA	NA
ASV_14336	Bacteria	Bacteroidota	Bacteroidia	Sphingobacteriales	AKYH767	NA
ASV_14337	Bacteria	Verrucomicrobiota	Verrucomicrobiae	Pedosphaerales	Pedosphaeraceae	NA
ASV_14338	Bacteria	Planctomycetota	Planctomycetes	Pirellulales	Pirellulaceae	Pirellula
ASV_14339	Bacteria	Actinobacteriota	Thermoleophilia	Solirubrobacterales	67-14	NA
ASV_14340	Bacteria	Acidobacteriota	Acidobacteriae	Acidobacteriales	Acidobacteriaceae (Subgroup 1)	Edaphobacter
ASV_14341	Bacteria	Proteobacteria	Gammaproteobacteria	Burkholderiales	Oxalobacteraceae	Pseudoduganella
ASV_14342	Bacteria	Verrucomicrobiota	Verrucomicrobiae	Verrucomicrobiales	Verrucomicrobiaceae	NA
ASV_14343	Bacteria	Verrucomicrobiota	Verrucomicrobiae	Pedosphaerales	Pedosphaeraceae	NA
ASV_14344	Bacteria	Actinobacteriota	MB-A2-108	NA	NA	NA
ASV_14345	Bacteria	Planctomycetota	Planctomycetes	Gemmatales	Gemmataceae	NA
ASV_14346	Bacteria	Acidobacteriota	Vicinamibacteria	Subgroup 17	NA	NA
ASV_14347	Bacteria	Myxococcota	Polyangia	Polyangiales	Sandaracinaceae	NA
ASV_14348	Bacteria	Acidobacteriota	Subgroup 5	NA	NA	NA
ASV_14349	Bacteria	Proteobacteria	Alphaproteobacteria	NA	NA	NA
ASV_14350	Bacteria	Chloroflexi	Anaerolineae	Anaerolineales	Anaerolineaceae	NA
ASV_14351	Bacteria	Verrucomicrobiota	Chlamydiae	Chlamydiales	cvE6	NA
ASV_14352	Bacteria	Planctomycetota	Planctomycetes	Gemmatales	Gemmataceae	Gemmata
ASV_14353	Bacteria	Acidobacteriota	Vicinamibacteria	Subgroup 17	NA	NA
ASV_14354	Bacteria	Proteobacteria	Alphaproteobacteria	Acetobacterales	Acetobacteraceae	Rhodovastum
ASV_14355	Bacteria	Chloroflexi	Chloroflexia	Chloroflexales	Roseiflexaceae	NA
ASV_14356	Bacteria	Firmicutes	Bacilli	Thermoactinomycetales	Thermoactinomycetaceae	Planifilum
ASV_14357	Bacteria	Planctomycetota	Planctomycetes	Pirellulales	Pirellulaceae	Pirellula
ASV_14358	Bacteria	Planctomycetota	Planctomycetes	Gemmatales	Gemmataceae	NA
ASV_14359	Bacteria	Firmicutes	Clostridia	Clostridiales	Clostridiaceae	Clostridium sensu stricto 19
ASV_14360	Bacteria	Proteobacteria	Gammaproteobacteria	Gammaproteobacteria Incertae Sedis	Unknown Family	Candidatus Berkiella
ASV_14361	Bacteria	Myxococcota	Myxococcia	Myxococcales	Myxococcaceae	P3OB-42
ASV_14362	Bacteria	Chloroflexi	Chloroflexia	Thermomicrobiales	JG30-KF-CM45	NA
ASV_14363	Bacteria	Elusimicrobiota	Lineage IIa	NA	NA	NA
ASV_14364	Bacteria	Proteobacteria	Gammaproteobacteria	Salinisphaerales	Solimonadaceae	NA
ASV_14365	Bacteria	Proteobacteria	NA	NA	NA	NA
ASV_14366	Bacteria	Bacteroidota	Bacteroidia	Sphingobacteriales	AKYH767	NA
ASV_14367	Bacteria	Proteobacteria	Alphaproteobacteria	Rhizobiales	Xanthobacteraceae	NA
ASV_14368	Bacteria	Verrucomicrobiota	Chlamydiae	Chlamydiales	Parachlamydiaceae	Candidatus Protochlamydia
ASV_14369	Bacteria	Bdellovibrionota	Bdellovibrionia	Bdellovibrionales	Bdellovibrionaceae	OM27 clade
ASV_14370	Bacteria	Patescibacteria	Saccharimonadia	Saccharimonadales	NA	NA
ASV_14371	Bacteria	Cyanobacteria	Vampirivibrionia	Vampirovibrionales	Vampirovibrionaceae	Vampirovibrio
ASV_14372	Bacteria	Proteobacteria	Alphaproteobacteria	Rickettsiales	SM2D12	NA
ASV_14373	Bacteria	Proteobacteria	Alphaproteobacteria	Elsterales	Elsteraceae	NA
ASV_14374	Bacteria	Planctomycetota	Planctomycetes	Gemmatales	Gemmataceae	Fimbriiglobus
ASV_14375	Bacteria	Proteobacteria	Gammaproteobacteria	Diplorickettsiales	Diplorickettsiaceae	NA
ASV_14376	Bacteria	Armatimonadota	Chthonomonadetes	Chthonomonadales	NA	NA
ASV_14377	Bacteria	Elusimicrobiota	Lineage IIc	NA	NA	NA
ASV_14378	Bacteria	Gemmatimonadota	Gemmatimonadetes	Gemmatimonadales	Gemmatimonadaceae	NA
ASV_14379	Bacteria	Proteobacteria	Gammaproteobacteria	Burkholderiales	Chromobacteriaceae	Crenobacter
ASV_14380	Bacteria	Verrucomicrobiota	Verrucomicrobiae	S-BQ2-57 soil group	NA	NA
ASV_14381	Bacteria	Myxococcota	Myxococcia	Myxococcales	Anaeromyxobacteraceae	Anaeromyxobacter
ASV_14382	Bacteria	Chloroflexi	NA	NA	NA	NA
ASV_14383	Bacteria	Firmicutes	Bacilli	Entomoplasmatales	Spiroplasmataceae	Spiroplasma
ASV_14384	Bacteria	Planctomycetota	Phycisphaerae	Tepidisphaerales	WD2101 soil group	NA
ASV_14385	Bacteria	Proteobacteria	Alphaproteobacteria	Rickettsiales	Mitochondria	NA
ASV_14386	Bacteria	Proteobacteria	Gammaproteobacteria	NA	NA	NA
ASV_14387	Bacteria	Proteobacteria	Gammaproteobacteria	Diplorickettsiales	Diplorickettsiaceae	Rickettsiella
ASV_14388	Bacteria	Cyanobacteria	Sericytochromatia	NA	NA	NA
ASV_14389	Bacteria	Armatimonadota	Fimbriimonadia	Fimbriimonadales	Fimbriimonadaceae	NA
ASV_14390	Bacteria	Bacteroidota	Bacteroidia	Sphingobacteriales	FFCH9454	NA
ASV_14391	Bacteria	Proteobacteria	Gammaproteobacteria	Pseudomonadales	Cellvibrionaceae	Cellvibrio
ASV_14392	Bacteria	Actinobacteriota	Acidimicrobiia	Microtrichales	Ilumatobacteraceae	NA
ASV_14393	Bacteria	Planctomycetota	Planctomycetes	Isosphaerales	Isosphaeraceae	Aquisphaera
ASV_14394	Bacteria	Verrucomicrobiota	Verrucomicrobiae	Chthoniobacterales	Chthoniobacteraceae	Chthoniobacter
ASV_14395	Bacteria	Proteobacteria	Gammaproteobacteria	Diplorickettsiales	Diplorickettsiaceae	NA
ASV_14396	Bacteria	Planctomycetota	Phycisphaerae	Tepidisphaerales	WD2101 soil group	NA
ASV_14397	Bacteria	Chloroflexi	Chloroflexia	Thermomicrobiales	NA	NA
ASV_14398	Bacteria	Proteobacteria	Gammaproteobacteria	Burkholderiales	Oxalobacteraceae	NA
ASV_14399	Bacteria	Bdellovibrionota	Oligoflexia	0319-6G20	NA	NA
ASV_14400	Bacteria	Chloroflexi	Ktedonobacteria	Ktedonobacterales	Ktedonobacteraceae	NA
ASV_14401	Bacteria	Chloroflexi	Anaerolineae	RBG-13-54-9	NA	NA
ASV_14402	Bacteria	Chloroflexi	Ktedonobacteria	C0119	NA	NA
ASV_14403	Bacteria	Verrucomicrobiota	Verrucomicrobiae	Opitutales	Puniceicoccaceae	Cerasicoccus
ASV_14404	Bacteria	Chloroflexi	Anaerolineae	SBR1031	NA	NA
ASV_14405	Bacteria	Proteobacteria	Gammaproteobacteria	Enterobacterales	Orbaceae	Gilliamella
ASV_14406	Bacteria	Proteobacteria	Alphaproteobacteria	Rhizobiales	KF-JG30-B3	NA
ASV_14407	Bacteria	Planctomycetota	Planctomycetes	Pirellulales	Pirellulaceae	Pirellula
ASV_14408	Bacteria	Chloroflexi	NA	NA	NA	NA
ASV_14409	Bacteria	Proteobacteria	Gammaproteobacteria	Burkholderiales	Oxalobacteraceae	NA
ASV_14410	Bacteria	Actinobacteriota	Thermoleophilia	Solirubrobacterales	67-14	NA
ASV_14411	Bacteria	Chloroflexi	Ktedonobacteria	Ktedonobacterales	Ktedonobacteraceae	NA
ASV_14412	Bacteria	Proteobacteria	Alphaproteobacteria	Rhodospirillales	Rhodospirillaceae	NA
ASV_14413	Bacteria	Chloroflexi	Ktedonobacteria	Ktedonobacterales	Ktedonobacteraceae	FCPS473
ASV_14414	Bacteria	Bacteroidota	Bacteroidia	Chitinophagales	Chitinophagaceae	NA
ASV_14415	Bacteria	Elusimicrobiota	Elusimicrobia	Lineage IV	NA	NA
ASV_14416	Bacteria	Dependentiae	Babeliae	Babeliales	Vermiphilaceae	NA
ASV_14417	Bacteria	Proteobacteria	Gammaproteobacteria	Diplorickettsiales	Diplorickettsiaceae	NA
ASV_14418	Bacteria	Abditibacteriota	Abditibacteria	Abditibacteriales	Abditibacteriaceae	Abditibacterium
ASV_14419	Bacteria	Proteobacteria	Gammaproteobacteria	Burkholderiales	Comamonadaceae	Paucibacter
ASV_14420	Bacteria	Cyanobacteria	Sericytochromatia	NA	NA	NA
ASV_14421	Bacteria	Proteobacteria	Alphaproteobacteria	Rickettsiales	SM2D12	NA
ASV_14422	Bacteria	Proteobacteria	Gammaproteobacteria	Diplorickettsiales	Diplorickettsiaceae	NA
ASV_14423	Bacteria	Myxococcota	Myxococcia	Myxococcales	Myxococcaceae	KD3-10
ASV_14424	Bacteria	Planctomycetota	Planctomycetes	Gemmatales	Gemmataceae	Gemmata
ASV_14425	Bacteria	Acidobacteriota	Subgroup 5	NA	NA	NA
ASV_14426	Bacteria	Actinobacteriota	Thermoleophilia	Solirubrobacterales	67-14	NA
ASV_14427	Bacteria	Bdellovibrionota	Oligoflexia	0319-6G20	NA	NA
ASV_14428	Bacteria	Proteobacteria	Gammaproteobacteria	Burkholderiales	Oxalobacteraceae	NA
ASV_14429	Bacteria	Planctomycetota	Planctomycetes	Gemmatales	Gemmataceae	NA
ASV_14430	Bacteria	Gemmatimonadota	Longimicrobia	Longimicrobiales	Longimicrobiaceae	YC-ZSS-LKJ147
ASV_14431	Bacteria	Chloroflexi	Anaerolineae	Caldilineales	Caldilineaceae	NA
ASV_14432	Bacteria	Actinobacteriota	Acidimicrobiia	NA	NA	NA
ASV_14433	Bacteria	Patescibacteria	Saccharimonadia	Saccharimonadales	YM_S32_TM7_50_20	NA
ASV_14434	Bacteria	Proteobacteria	Alphaproteobacteria	Rhodospirillales	NA	NA
ASV_14435	Bacteria	GAL15	NA	NA	NA	NA
ASV_14436	Bacteria	Verrucomicrobiota	Verrucomicrobiae	Methylacidiphilales	Methylacidiphilaceae	NA
ASV_14437	Bacteria	Proteobacteria	Gammaproteobacteria	Diplorickettsiales	Diplorickettsiaceae	NA
ASV_14438	Bacteria	Patescibacteria	NA	NA	NA	NA
ASV_14439	Bacteria	Bacteroidota	Bacteroidia	Sphingobacteriales	NS11-12 marine group	NA
ASV_14440	Bacteria	Armatimonadota	Fimbriimonadia	Fimbriimonadales	Fimbriimonadaceae	NA
ASV_14441	Bacteria	Bacteroidota	Bacteroidia	Cytophagales	Hymenobacteraceae	Hymenobacter
ASV_14442	Bacteria	Planctomycetota	Planctomycetes	Gemmatales	Gemmataceae	NA
ASV_14443	Bacteria	Chloroflexi	Anaerolineae	SBR1031	A4b	NA
ASV_14444	Bacteria	Actinobacteriota	Acidimicrobiia	NA	NA	NA
ASV_14445	Bacteria	Actinobacteriota	Thermoleophilia	Gaiellales	NA	NA
ASV_14446	Bacteria	Proteobacteria	Alphaproteobacteria	Elsterales	NA	NA
ASV_14447	Bacteria	Bacteroidota	Bacteroidia	Sphingobacteriales	env.OPS 17	NA
ASV_14448	Bacteria	Actinobacteriota	Actinobacteria	Micrococcales	Microbacteriaceae	NA
ASV_14449	Bacteria	Dependentiae	Babeliae	Babeliales	Babeliaceae	NA
ASV_14450	Bacteria	Abditibacteriota	Abditibacteria	Abditibacteriales	Abditibacteriaceae	Abditibacterium
ASV_14451	Bacteria	Verrucomicrobiota	Chlamydiae	Chlamydiales	Simkaniaceae	NA
ASV_14452	Bacteria	Acidobacteriota	Acidobacteriae	Subgroup 2	NA	NA
ASV_14453	Bacteria	Planctomycetota	Phycisphaerae	Tepidisphaerales	WD2101 soil group	NA
ASV_14454	Bacteria	Planctomycetota	Planctomycetes	Gemmatales	Gemmataceae	NA
ASV_14455	Bacteria	Planctomycetota	Planctomycetes	Gemmatales	Gemmataceae	NA
ASV_14456	Bacteria	Actinobacteriota	Thermoleophilia	Solirubrobacterales	Solirubrobacteraceae	NA
ASV_14457	Bacteria	Chloroflexi	Ktedonobacteria	Ktedonobacterales	Ktedonobacteraceae	HSB OF53-F07
ASV_14458	Bacteria	Proteobacteria	Alphaproteobacteria	Acetobacterales	Acetobacteraceae	Acidicaldus
ASV_14459	Bacteria	Gemmatimonadota	Gemmatimonadetes	Gemmatimonadales	Gemmatimonadaceae	NA
ASV_14460	Bacteria	Cyanobacteria	Cyanobacteriia	Chloroplast	NA	NA
ASV_14461	Bacteria	Bdellovibrionota	Bdellovibrionia	Bdellovibrionales	Bdellovibrionaceae	Bdellovibrio
ASV_14462	Bacteria	Actinobacteriota	Thermoleophilia	Solirubrobacterales	67-14	NA
ASV_14463	Bacteria	Planctomycetota	Phycisphaerae	Tepidisphaerales	WD2101 soil group	NA
ASV_14464	Bacteria	Myxococcota	Polyangia	Polyangiales	Polyangiaceae	Pajaroellobacter
ASV_14465	Bacteria	Myxococcota	Myxococcia	Myxococcales	Myxococcaceae	KD3-10
ASV_14466	Bacteria	Latescibacterota	NA	NA	NA	NA
ASV_14467	Bacteria	Proteobacteria	Alphaproteobacteria	NA	NA	NA
ASV_14468	Bacteria	Planctomycetota	Pla4 lineage	NA	NA	NA
ASV_14469	Bacteria	Proteobacteria	Gammaproteobacteria	Burkholderiales	Chitinibacteraceae	Formivibrio
ASV_14470	Bacteria	NA	NA	NA	NA	NA
ASV_14471	Bacteria	Proteobacteria	Alphaproteobacteria	Rickettsiales	Mitochondria	NA
ASV_14472	Bacteria	Proteobacteria	Alphaproteobacteria	Rhizobiales	Xanthobacteraceae	Bradyrhizobium
ASV_14473	Bacteria	Bacteroidota	Bacteroidia	Chitinophagales	Saprospiraceae	NA
ASV_14474	Bacteria	Gemmatimonadota	Gemmatimonadetes	Gemmatimonadales	Gemmatimonadaceae	NA
ASV_14475	Bacteria	Chloroflexi	Chloroflexia	Chloroflexales	Roseiflexaceae	NA
ASV_14476	Bacteria	Planctomycetota	Planctomycetes	Gemmatales	Gemmataceae	NA
ASV_14477	Bacteria	Proteobacteria	Alphaproteobacteria	Elsterales	Elsteraceae	NA
ASV_14478	Bacteria	Proteobacteria	Alphaproteobacteria	Elsterales	NA	NA
ASV_14479	Bacteria	Methylomirabilota	Methylomirabilia	Rokubacteriales	WX65	NA
ASV_14480	Bacteria	Proteobacteria	Gammaproteobacteria	Xanthomonadales	Coralloluteibacterium	NA
ASV_14481	Bacteria	Planctomycetota	Planctomycetes	Gemmatales	Gemmataceae	NA
ASV_14482	Bacteria	Chloroflexi	Ktedonobacteria	Ktedonobacterales	Ktedonobacteraceae	1921-3
ASV_14483	Bacteria	Bdellovibrionota	Bdellovibrionia	Bdellovibrionales	Bdellovibrionaceae	Bdellovibrio
ASV_14484	Bacteria	Actinobacteriota	Actinobacteria	Catenulisporales	Actinospicaceae	Actinospica
ASV_14485	Bacteria	Actinobacteriota	Thermoleophilia	Solirubrobacterales	Solirubrobacteraceae	NA
ASV_14486	Bacteria	Planctomycetota	vadinHA49	NA	NA	NA
ASV_14487	Bacteria	Planctomycetota	Planctomycetes	Gemmatales	Gemmataceae	NA
ASV_14488	Bacteria	Proteobacteria	Gammaproteobacteria	Burkholderiales	Comamonadaceae	Aquincola
ASV_14489	Bacteria	Chloroflexi	Ktedonobacteria	Ktedonobacterales	JG30-KF-AS9	NA
ASV_14490	Bacteria	Myxococcota	Myxococcia	Myxococcales	Myxococcaceae	KD3-10
ASV_14491	Bacteria	Planctomycetota	Planctomycetes	Gemmatales	Gemmataceae	Gemmata
ASV_14492	Bacteria	Armatimonadota	Armatimonadia	Armatimonadales	NA	NA
ASV_14493	Bacteria	Proteobacteria	Gammaproteobacteria	Xanthomonadales	Rhodanobacteraceae	Dyella
ASV_14494	Bacteria	Chloroflexi	Ktedonobacteria	Ktedonobacterales	Ktedonobacteraceae	FCPS473
ASV_14495	Archaea	Crenarchaeota	Nitrososphaeria	Group 1.1c	NA	NA
ASV_14496	Bacteria	Armatimonadota	Chthonomonadetes	Chthonomonadales	NA	NA
ASV_14497	Bacteria	Proteobacteria	Gammaproteobacteria	KF-JG30-C25	NA	NA
ASV_14498	Bacteria	Cyanobacteria	Vampirivibrionia	Vampirovibrionales	Vampirovibrionaceae	Vampirovibrio
ASV_14499	Bacteria	NA	NA	NA	NA	NA
ASV_14500	Bacteria	Actinobacteriota	Acidimicrobiia	Microtrichales	Ilumatobacteraceae	NA
ASV_14501	Bacteria	Proteobacteria	Gammaproteobacteria	Pseudomonadales	Moraxellaceae	NA
ASV_14502	Bacteria	Proteobacteria	Alphaproteobacteria	Paracaedibacterales	Paracaedibacteraceae	Candidatus Paracaedibacter
ASV_14503	Bacteria	Patescibacteria	NA	NA	NA	NA
ASV_14504	Bacteria	Chloroflexi	Ktedonobacteria	Ktedonobacterales	Ktedonobacteraceae	1921-3
ASV_14505	Bacteria	Actinobacteriota	Thermoleophilia	Solirubrobacterales	67-14	NA
ASV_14506	Bacteria	Bdellovibrionota	Bdellovibrionia	Bdellovibrionales	Bdellovibrionaceae	Bdellovibrio
ASV_14507	Bacteria	Verrucomicrobiota	Chlamydiae	Chlamydiales	Parachlamydiaceae	Neochlamydia
ASV_14508	Bacteria	Chloroflexi	TK10	NA	NA	NA
ASV_14509	Bacteria	Actinobacteriota	Thermoleophilia	Solirubrobacterales	Solirubrobacteraceae	Conexibacter
ASV_14510	Bacteria	Proteobacteria	Alphaproteobacteria	Elsterales	Elsteraceae	NA
ASV_14511	Bacteria	Chloroflexi	Ktedonobacteria	Ktedonobacterales	JG30-KF-AS9	NA
ASV_14512	Bacteria	Planctomycetota	Phycisphaerae	Tepidisphaerales	WD2101 soil group	NA
ASV_14513	Bacteria	Proteobacteria	Alphaproteobacteria	Paracaedibacterales	Paracaedibacteraceae	Candidatus Paracaedibacter
ASV_14514	Bacteria	Bacteroidota	Bacteroidia	Sphingobacteriales	env.OPS 17	NA
ASV_14515	Bacteria	NA	NA	NA	NA	NA
ASV_14516	Bacteria	Proteobacteria	Alphaproteobacteria	Rickettsiales	Mitochondria	NA
ASV_14517	Bacteria	Proteobacteria	Gammaproteobacteria	Burkholderiales	Methylophilaceae	Methylobacillus
ASV_14518	Bacteria	Proteobacteria	Gammaproteobacteria	Legionellales	Legionellaceae	Legionella
ASV_14519	Bacteria	Patescibacteria	Berkelbacteria	NA	NA	NA
ASV_14520	Bacteria	Dependentiae	Babeliae	Babeliales	Vermiphilaceae	NA
ASV_14521	Bacteria	Proteobacteria	Alphaproteobacteria	Sphingomonadales	Sphingomonadaceae	Sphingomonas
ASV_14522	Bacteria	Dependentiae	Babeliae	Babeliales	Vermiphilaceae	NA
ASV_14523	Bacteria	Proteobacteria	Alphaproteobacteria	Rickettsiales	Mitochondria	NA
ASV_14524	Bacteria	Planctomycetota	Planctomycetes	Gemmatales	Gemmataceae	Gemmata
ASV_14525	Bacteria	Chloroflexi	Chloroflexia	Chloroflexales	Roseiflexaceae	NA
ASV_14526	Bacteria	Bacteroidota	Bacteroidia	Chitinophagales	37-13	NA
ASV_14527	Bacteria	Bacteroidota	Bacteroidia	Sphingobacteriales	env.OPS 17	NA
ASV_14528	Bacteria	Bacteroidota	Bacteroidia	Chitinophagales	Chitinophagaceae	Aurantisolimonas
ASV_14529	Bacteria	Planctomycetota	Planctomycetes	Isosphaerales	Isosphaeraceae	Aquisphaera
ASV_14530	Bacteria	Proteobacteria	Gammaproteobacteria	Burkholderiales	TRA3-20	NA
ASV_14531	Bacteria	Chloroflexi	Ktedonobacteria	Ktedonobacterales	Ktedonobacteraceae	1921-3
ASV_14532	Bacteria	Armatimonadota	NA	NA	NA	NA
ASV_14533	Bacteria	Chloroflexi	Ktedonobacteria	Ktedonobacterales	Ktedonobacteraceae	1921-2
ASV_14534	Bacteria	Proteobacteria	Gammaproteobacteria	Diplorickettsiales	Diplorickettsiaceae	NA
ASV_14535	Bacteria	Patescibacteria	NA	NA	NA	NA
ASV_14536	Bacteria	Firmicutes	Bacilli	Entomoplasmatales	NA	NA
ASV_14537	Bacteria	Proteobacteria	Alphaproteobacteria	Rickettsiales	Rickettsiaceae	Rickettsia
ASV_14538	Bacteria	Chloroflexi	Anaerolineae	NA	NA	NA
ASV_14539	Bacteria	Armatimonadota	NA	NA	NA	NA
ASV_14540	Bacteria	Bacteroidota	Bacteroidia	Cytophagales	Cytophagaceae	Cytophaga
ASV_14541	Bacteria	Proteobacteria	Alphaproteobacteria	Micavibrionales	NA	NA
ASV_14542	Bacteria	Desulfobacterota	NA	NA	NA	NA
ASV_14543	Bacteria	Proteobacteria	Gammaproteobacteria	Burkholderiales	Burkholderiaceae	NA
ASV_14544	Bacteria	Bacteroidota	Bacteroidia	NA	NA	NA
ASV_14545	Bacteria	Planctomycetota	Phycisphaerae	Tepidisphaerales	WD2101 soil group	NA
ASV_14546	Bacteria	Bacteroidota	Bacteroidia	Bacteroidetes VC2.1 Bac22	NA	NA
ASV_14547	Bacteria	Planctomycetota	Planctomycetes	Gemmatales	Gemmataceae	NA
ASV_14548	Bacteria	Verrucomicrobiota	Verrucomicrobiae	Verrucomicrobiales	Verrucomicrobiaceae	NA
ASV_14549	Bacteria	Planctomycetota	Planctomycetes	Gemmatales	Gemmataceae	Gemmata
ASV_14550	Bacteria	Firmicutes	NA	NA	NA	NA
ASV_14551	Bacteria	Planctomycetota	Planctomycetes	Gemmatales	Gemmataceae	NA
ASV_14552	Bacteria	Bacteroidota	Bacteroidia	Sphingobacteriales	AKYH767	NA
ASV_14553	Bacteria	Chloroflexi	Ktedonobacteria	Ktedonobacterales	Ktedonobacteraceae	FCPS473
ASV_14554	Bacteria	Elusimicrobiota	Lineage IIb	NA	NA	NA
ASV_14555	Bacteria	Planctomycetota	Phycisphaerae	Phycisphaerales	Phycisphaeraceae	SM1A02
ASV_14556	Bacteria	Gemmatimonadota	Gemmatimonadetes	Gemmatimonadales	Gemmatimonadaceae	Gemmatimonas
ASV_14557	Bacteria	Acidobacteriota	Blastocatellia	Blastocatellales	Blastocatellaceae	NA
ASV_14558	Bacteria	FCPU426	NA	NA	NA	NA
ASV_14559	Bacteria	Chloroflexi	Anaerolineae	Anaerolineales	Anaerolineaceae	NA
ASV_14560	Bacteria	Cyanobacteria	Vampirivibrionia	Vampirovibrionales	Vampirovibrionaceae	Vampirovibrio
ASV_14561	Bacteria	Planctomycetota	Planctomycetes	Gemmatales	Gemmataceae	NA
ASV_14562	Bacteria	Bacteroidota	Bacteroidia	Chitinophagales	Chitinophagaceae	NA
ASV_14563	Bacteria	Planctomycetota	Planctomycetes	Gemmatales	Gemmataceae	NA
ASV_14564	Bacteria	Actinobacteriota	Acidimicrobiia	Microtrichales	Microtrichaceae	NA
ASV_14565	Bacteria	NA	NA	NA	NA	NA
ASV_14566	Bacteria	Chloroflexi	Chloroflexia	Chloroflexales	Roseiflexaceae	NA
ASV_14567	Bacteria	Chloroflexi	JG30-KF-CM66	NA	NA	NA
ASV_14568	Bacteria	Proteobacteria	Alphaproteobacteria	NA	NA	NA
ASV_14569	Bacteria	Planctomycetota	Phycisphaerae	Tepidisphaerales	WD2101 soil group	NA
ASV_14570	Bacteria	Gemmatimonadota	Gemmatimonadetes	Gemmatimonadales	Gemmatimonadaceae	NA
ASV_14571	Bacteria	Verrucomicrobiota	Chlamydiae	Chlamydiales	Simkaniaceae	NA
ASV_14572	Bacteria	Bacteroidota	Bacteroidia	Chitinophagales	37-13	NA
ASV_14573	Bacteria	Chloroflexi	Ktedonobacteria	C0119	NA	NA
ASV_14574	Bacteria	Elusimicrobiota	Elusimicrobia	Lineage IV	NA	NA
ASV_14575	Bacteria	Chloroflexi	TK10	NA	NA	NA
ASV_14576	Bacteria	Planctomycetota	OM190	NA	NA	NA
ASV_14577	Bacteria	Armatimonadota	Chthonomonadetes	Chthonomonadales	Chthonomonadaceae	Chthonomonas
ASV_14578	Bacteria	Planctomycetota	Planctomycetes	Gemmatales	Gemmataceae	NA
ASV_14579	Bacteria	Proteobacteria	Alphaproteobacteria	Tistrellales	Geminicoccaceae	Candidatus Alysiosphaera
ASV_14580	Bacteria	Acidobacteriota	Acidobacteriae	Acidobacteriales	Acidobacteriaceae (Subgroup 1)	Edaphobacter
ASV_14581	Bacteria	Planctomycetota	Planctomycetes	Gemmatales	Gemmataceae	NA
ASV_14582	Bacteria	Bdellovibrionota	Oligoflexia	Oligoflexales	Oligoflexaceae	Oligoflexus
ASV_14583	Bacteria	Actinobacteriota	Acidimicrobiia	Microtrichales	NA	NA
ASV_14584	Bacteria	FCPU426	NA	NA	NA	NA
ASV_14585	Bacteria	Planctomycetota	OM190	NA	NA	NA
ASV_14586	Bacteria	Chloroflexi	Anaerolineae	Caldilineales	Caldilineaceae	NA
ASV_14587	Bacteria	Firmicutes	Negativicutes	Veillonellales-Selenomonadales	NA	NA
ASV_14588	Bacteria	Planctomycetota	Planctomycetes	Planctomycetales	NA	NA
ASV_14589	Bacteria	Proteobacteria	Alphaproteobacteria	Rickettsiales	Mitochondria	NA
ASV_14590	Bacteria	Proteobacteria	Alphaproteobacteria	Acetobacterales	Acetobacteraceae	Rhodovastum
ASV_14591	Bacteria	Actinobacteriota	Acidimicrobiia	IMCC26256	NA	NA
ASV_14592	Bacteria	Gemmatimonadota	NA	NA	NA	NA
ASV_14593	Bacteria	Planctomycetota	Planctomycetes	Isosphaerales	Isosphaeraceae	NA
ASV_14594	Bacteria	Chloroflexi	Ktedonobacteria	B12-WMSP1	NA	NA
ASV_14595	Bacteria	Cyanobacteria	Vampirivibrionia	Obscuribacterales	Obscuribacteraceae	NA
ASV_14596	Bacteria	Chloroflexi	Ktedonobacteria	Ktedonobacterales	JG30-KF-AS9	NA
ASV_14597	Bacteria	Cyanobacteria	Cyanobacteriia	Cyanobacteriales	Nostocaceae	Nostoc PCC-7524
ASV_14598	Bacteria	Bacteroidota	Ignavibacteria	SJA-28	NA	NA
ASV_14599	Bacteria	Firmicutes	NA	NA	NA	NA
ASV_14600	Bacteria	Chloroflexi	KD4-96	NA	NA	NA
ASV_14601	Bacteria	Armatimonadota	Chthonomonadetes	Chthonomonadales	NA	NA
ASV_14602	Bacteria	SAR324 clade(Marine group B)	NA	NA	NA	NA
ASV_14603	Bacteria	Bdellovibrionota	Oligoflexia	0319-6G20	NA	NA
ASV_14604	Bacteria	Gemmatimonadota	Gemmatimonadetes	Gemmatimonadales	Gemmatimonadaceae	Gemmatimonas
ASV_14605	Bacteria	Chloroflexi	Ktedonobacteria	Ktedonobacterales	Ktedonobacteraceae	Ktedonobacter
ASV_14606	Bacteria	Cyanobacteria	Sericytochromatia	NA	NA	NA
ASV_14607	Bacteria	Planctomycetota	Planctomycetes	Pirellulales	Pirellulaceae	NA
ASV_14608	Bacteria	Firmicutes	Negativicutes	Veillonellales-Selenomonadales	NA	NA
ASV_14609	Bacteria	Chloroflexi	Ktedonobacteria	C0119	NA	NA
ASV_14610	Bacteria	Bacteroidota	Bacteroidia	Chitinophagales	Chitinophagaceae	NA
ASV_14611	Bacteria	Planctomycetota	Planctomycetes	Gemmatales	Gemmataceae	Gemmata
ASV_14612	Bacteria	Acidobacteriota	Subgroup 18	NA	NA	NA
ASV_14613	Bacteria	Proteobacteria	Gammaproteobacteria	Diplorickettsiales	Diplorickettsiaceae	NA
ASV_14614	Bacteria	Acidobacteriota	Acidobacteriae	Bryobacterales	Bryobacteraceae	Bryobacter
ASV_14615	Bacteria	Acidobacteriota	Holophagae	Subgroup 7	NA	NA
ASV_14616	Bacteria	Sumerlaeota	Sumerlaeia	Sumerlaeales	Sumerlaeaceae	Sumerlaea
ASV_14617	Bacteria	Planctomycetota	Phycisphaerae	Tepidisphaerales	WD2101 soil group	NA
ASV_14618	Bacteria	Actinobacteriota	Actinobacteria	Micromonosporales	Micromonosporaceae	Actinoplanes
ASV_14619	Bacteria	Cyanobacteria	Vampirivibrionia	Obscuribacterales	Obscuribacteraceae	NA
ASV_14620	Bacteria	Proteobacteria	Gammaproteobacteria	Diplorickettsiales	Diplorickettsiaceae	NA
ASV_14621	Bacteria	Acidobacteriota	Subgroup 20	NA	NA	NA
ASV_14622	Bacteria	Verrucomicrobiota	Omnitrophia	Omnitrophales	Omnitrophaceae	Candidatus Omnitrophus
ASV_14623	Bacteria	Planctomycetota	Planctomycetes	Gemmatales	Gemmataceae	NA
ASV_14624	Bacteria	Proteobacteria	Gammaproteobacteria	Burkholderiales	Methylophilaceae	Methylotenera
ASV_14625	Bacteria	Proteobacteria	Alphaproteobacteria	Defluviicoccales	NA	NA
ASV_14626	Bacteria	Gemmatimonadota	Gemmatimonadetes	Gemmatimonadales	Gemmatimonadaceae	Gemmatimonas
ASV_14627	Bacteria	Bacteroidota	Bacteroidia	Cytophagales	Spirosomaceae	Fibrella
ASV_14628	Bacteria	Planctomycetota	OM190	NA	NA	NA
ASV_14629	Bacteria	Acidobacteriota	Blastocatellia	Blastocatellales	Blastocatellaceae	Blastocatella
ASV_14630	Bacteria	Firmicutes	Bacilli	Bacillales	Bacillaceae	NA
ASV_14631	Bacteria	Verrucomicrobiota	Omnitrophia	Omnitrophales	Omnitrophaceae	Candidatus Omnitrophus
ASV_14632	Bacteria	Myxococcota	Myxococcia	Myxococcales	Myxococcaceae	NA
ASV_14633	Bacteria	Planctomycetota	OM190	NA	NA	NA
ASV_14634	Bacteria	FCPU426	NA	NA	NA	NA
ASV_14635	Bacteria	Dependentiae	Babeliae	Babeliales	NA	NA
ASV_14636	Bacteria	Chloroflexi	Anaerolineae	SBR1031	NA	NA
ASV_14637	Bacteria	Armatimonadota	Chthonomonadetes	Chthonomonadales	Chthonomonadaceae	Chthonomonas
ASV_14638	Bacteria	Planctomycetota	Planctomycetes	Isosphaerales	Isosphaeraceae	Aquisphaera
ASV_14639	Bacteria	Gemmatimonadota	S0134 terrestrial group	NA	NA	NA
ASV_14640	Bacteria	Myxococcota	Polyangia	Polyangiales	Phaselicystidaceae	Phaselicystis
ASV_14641	Bacteria	Acidobacteriota	Acidobacteriae	Acidobacteriales	NA	NA
ASV_14642	Bacteria	Actinobacteriota	Acidimicrobiia	NA	NA	NA
ASV_14643	Bacteria	Myxococcota	Polyangia	Polyangiales	Sandaracinaceae	NA
ASV_14644	Bacteria	Firmicutes	Clostridia	Thermincolales	Thermincolaceae	Thermincola
ASV_14645	Bacteria	NA	NA	NA	NA	NA
ASV_14646	Bacteria	Verrucomicrobiota	Chlamydiae	Chlamydiales	Simkaniaceae	NA
ASV_14647	Bacteria	Acidobacteriota	Blastocatellia	nov-24	NA	NA
ASV_14648	Bacteria	Bacteroidota	Bacteroidia	Chitinophagales	Chitinophagaceae	NA
ASV_14649	Bacteria	Gemmatimonadota	Gemmatimonadetes	Gemmatimonadales	Gemmatimonadaceae	Gemmatimonas
ASV_14650	Bacteria	Acidobacteriota	Holophagae	Subgroup 7	NA	NA
ASV_14651	Bacteria	Firmicutes	Bacilli	Thermoactinomycetales	Thermoactinomycetaceae	NA
ASV_14652	Bacteria	Gemmatimonadota	Gemmatimonadetes	Gemmatimonadales	Gemmatimonadaceae	NA
ASV_14653	Bacteria	Chloroflexi	Chloroflexia	Chloroflexales	Roseiflexaceae	NA
ASV_14654	Bacteria	Nitrospirota	Nitrospiria	Nitrospirales	Nitrospiraceae	Nitrospira
ASV_14655	Bacteria	Proteobacteria	Gammaproteobacteria	CCD24	NA	NA
ASV_14656	Bacteria	Planctomycetota	Phycisphaerae	Tepidisphaerales	CPla-3 termite group	NA
ASV_14657	Bacteria	Halanaerobiaeota	Halanaerobiia	Halanaerobiales	Halanaerobiaceae	Halocella
ASV_14658	Bacteria	Chloroflexi	Chloroflexia	Thermomicrobiales	JG30-KF-CM45	NA
ASV_14659	Bacteria	Planctomycetota	Phycisphaerae	Phycisphaerales	Phycisphaeraceae	AKYG587
ASV_14660	Bacteria	Acidobacteriota	Vicinamibacteria	Vicinamibacterales	NA	NA
ASV_14661	Bacteria	Planctomycetota	OM190	NA	NA	NA
ASV_14662	Bacteria	Planctomycetota	OM190	NA	NA	NA
ASV_14663	Bacteria	Bacteroidota	Kapabacteria	Kapabacteriales	NA	NA
ASV_14664	Bacteria	Acidobacteriota	Thermoanaerobaculia	Thermoanaerobaculales	Thermoanaerobaculaceae	Subgroup 10
ASV_14665	Bacteria	Armatimonadota	NA	NA	NA	NA
ASV_14666	Bacteria	Cyanobacteria	Vampirivibrionia	Obscuribacterales	Obscuribacteraceae	NA
ASV_14667	Bacteria	Patescibacteria	Parcubacteria	NA	NA	NA
ASV_14668	Bacteria	Acidobacteriota	Holophagae	Holophagales	Holophagaceae	Geothrix
ASV_14669	Bacteria	Planctomycetota	Phycisphaerae	Tepidisphaerales	WD2101 soil group	NA
ASV_14670	Bacteria	Fibrobacterota	Fibrobacteria	Fibrobacterales	Fibrobacteraceae	NA
ASV_14671	Bacteria	Planctomycetota	Phycisphaerae	Tepidisphaerales	WD2101 soil group	NA
ASV_14672	Bacteria	Armatimonadota	NA	NA	NA	NA
ASV_14673	Bacteria	Proteobacteria	Alphaproteobacteria	Rhizobiales	NA	NA
ASV_14674	Bacteria	Bacteroidota	Bacteroidia	Sphingobacteriales	KD3-93	NA
ASV_14675	Bacteria	Chloroflexi	Ktedonobacteria	B12-WMSP1	NA	NA
ASV_14676	Bacteria	Bacteroidota	Bacteroidia	Chitinophagales	Saprospiraceae	NA
ASV_14677	Bacteria	Chloroflexi	Chloroflexia	Elev-1554	NA	NA
ASV_14678	Bacteria	Firmicutes	Clostridia	Oscillospirales	Hungateiclostridiaceae	NA
ASV_14679	Bacteria	Proteobacteria	Alphaproteobacteria	Tistrellales	Geminicoccaceae	Candidatus Alysiosphaera
ASV_14680	Bacteria	Chloroflexi	Ktedonobacteria	Ktedonobacterales	Ktedonobacteraceae	NA
ASV_14681	Bacteria	Armatimonadota	Chthonomonadetes	Chthonomonadales	Chthonomonadaceae	Chthonomonas
ASV_14682	Bacteria	Chloroflexi	Chloroflexia	Thermomicrobiales	JG30-KF-CM45	NA
ASV_14683	Bacteria	Verrucomicrobiota	Chlamydiae	Chlamydiales	Parachlamydiaceae	Neochlamydia
ASV_14684	Bacteria	Proteobacteria	Alphaproteobacteria	NA	NA	NA
ASV_14685	Bacteria	Actinobacteriota	Acidimicrobiia	NA	NA	NA
ASV_14686	Bacteria	Proteobacteria	Gammaproteobacteria	Burkholderiales	Nitrosomonadaceae	MND1
ASV_14687	Bacteria	Myxococcota	Myxococcia	Myxococcales	Vulgatibacteraceae	Vulgatibacter
ASV_14688	Bacteria	Planctomycetota	Planctomycetes	Gemmatales	Gemmataceae	NA
ASV_14689	Bacteria	Acidobacteriota	Thermoanaerobaculia	Thermoanaerobaculales	Thermoanaerobaculaceae	Subgroup 10
ASV_14690	Bacteria	Proteobacteria	Gammaproteobacteria	Steroidobacterales	Steroidobacteraceae	Povalibacter
ASV_14691	Bacteria	Cyanobacteria	Cyanobacteriia	Chloroplast	NA	NA
ASV_14692	Bacteria	Proteobacteria	Alphaproteobacteria	Rickettsiales	SM2D12	NA
ASV_14693	Bacteria	Chloroflexi	Anaerolineae	SBR1031	A4b	NA
ASV_14694	Bacteria	Actinobacteriota	Actinobacteria	NA	NA	NA
ASV_14695	Bacteria	Planctomycetota	Planctomycetes	Gemmatales	Gemmataceae	NA
ASV_14696	Bacteria	Planctomycetota	Planctomycetes	Gemmatales	Gemmataceae	NA
ASV_14697	Bacteria	Armatimonadota	Fimbriimonadia	Fimbriimonadales	Fimbriimonadaceae	NA
ASV_14698	Bacteria	Verrucomicrobiota	Omnitrophia	Omnitrophales	NA	NA
ASV_14699	Bacteria	Chloroflexi	Anaerolineae	Anaerolineales	Anaerolineaceae	NA
ASV_14700	Bacteria	Myxococcota	Myxococcia	Myxococcales	Anaeromyxobacteraceae	Anaeromyxobacter
ASV_14701	Bacteria	Armatimonadota	Fimbriimonadia	Fimbriimonadales	NA	NA
ASV_14702	Bacteria	Firmicutes	Sulfobacillia	Sulfobacillales	Sulfobacillaceae	NA
ASV_14703	Bacteria	Hydrogenedentes	Hydrogenedentia	Hydrogenedentiales	Hydrogenedensaceae	NA
ASV_14704	Bacteria	Planctomycetota	Planctomycetes	Planctomycetales	NA	NA
ASV_14705	Bacteria	NA	NA	NA	NA	NA
ASV_14706	Bacteria	Actinobacteriota	Acidimicrobiia	NA	NA	NA
ASV_14707	Bacteria	Proteobacteria	Alphaproteobacteria	NA	NA	NA
ASV_14708	Bacteria	Chloroflexi	Ktedonobacteria	Ktedonobacterales	Ktedonobacteraceae	HSB OF53-F07
ASV_14709	Bacteria	Myxococcota	Polyangia	Nannocystales	Nannocystaceae	Nannocystis
ASV_14710	Bacteria	NA	NA	NA	NA	NA
ASV_14711	Bacteria	Actinobacteriota	Acidimicrobiia	NA	NA	NA
ASV_14712	Bacteria	Bdellovibrionota	Bdellovibrionia	Bdellovibrionales	Bdellovibrionaceae	Bdellovibrio
ASV_14713	Bacteria	Proteobacteria	Alphaproteobacteria	Sneathiellales	Sneathiellaceae	NA
ASV_14714	Bacteria	Elusimicrobiota	Elusimicrobia	MVP-88	NA	NA
ASV_14715	Bacteria	Fibrobacterota	Fibrobacteria	Fibrobacterales	Fibrobacteraceae	possible genus 04
ASV_14716	Bacteria	Proteobacteria	Alphaproteobacteria	Rickettsiales	SM2D12	NA
ASV_14717	Bacteria	Chloroflexi	JG30-KF-CM66	NA	NA	NA
ASV_14718	Bacteria	Verrucomicrobiota	Verrucomicrobiae	NA	NA	NA
ASV_14719	Bacteria	Planctomycetota	Planctomycetes	Gemmatales	Gemmataceae	NA
ASV_14720	Bacteria	Myxococcota	Polyangia	Polyangiales	Eel-36e1D6	NA
ASV_14721	Bacteria	Verrucomicrobiota	Verrucomicrobiae	Pedosphaerales	Pedosphaeraceae	ADurb.Bin063-1
ASV_14722	Bacteria	Chloroflexi	Ktedonobacteria	Ktedonobacterales	Ktedonobacteraceae	NA
ASV_14723	Bacteria	Planctomycetota	Planctomycetes	Gemmatales	Gemmataceae	NA
ASV_14724	Bacteria	Elusimicrobiota	Elusimicrobia	MVP-88	NA	NA
ASV_14725	Bacteria	Bdellovibrionota	Bdellovibrionia	Bdellovibrionales	Bdellovibrionaceae	Bdellovibrio
ASV_14726	Bacteria	Planctomycetota	Planctomycetes	Planctomycetales	Schlesneriaceae	Planctopirus
ASV_14727	Bacteria	Planctomycetota	Pla3 lineage	NA	NA	NA
ASV_14728	Bacteria	Gemmatimonadota	Gemmatimonadetes	Gemmatimonadales	Gemmatimonadaceae	NA
ASV_14729	Bacteria	Acidobacteriota	Acidobacteriae	Subgroup 13	NA	NA
ASV_14730	Bacteria	Acidobacteriota	Acidobacteriae	Solibacterales	Solibacteraceae	Candidatus Solibacter
ASV_14731	Bacteria	Chloroflexi	JG30-KF-CM66	NA	NA	NA
ASV_14732	Bacteria	Chloroflexi	Anaerolineae	Caldilineales	Caldilineaceae	NA
ASV_14733	Bacteria	Chloroflexi	NA	NA	NA	NA
ASV_14734	Bacteria	Planctomycetota	Phycisphaerae	Tepidisphaerales	WD2101 soil group	NA
ASV_14735	Bacteria	Actinobacteriota	Actinobacteria	Streptosporangiales	Thermomonosporaceae	Actinomadura
ASV_14736	Bacteria	Acidobacteriota	Blastocatellia	nov-24	NA	NA
ASV_14737	Bacteria	Chloroflexi	Chloroflexia	Chloroflexales	Roseiflexaceae	NA
ASV_14738	Bacteria	Planctomycetota	Pla3 lineage	NA	NA	NA
ASV_14739	Bacteria	Cyanobacteria	Vampirivibrionia	Obscuribacterales	Obscuribacteraceae	NA
ASV_14740	Bacteria	Myxococcota	Myxococcia	Myxococcales	Myxococcaceae	P3OB-42
ASV_14741	Bacteria	Planctomycetota	OM190	NA	NA	NA
ASV_14742	Bacteria	Bdellovibrionota	Oligoflexia	Oligoflexales	Oligoflexaceae	NA
ASV_14743	Bacteria	Planctomycetota	OM190	NA	NA	NA
ASV_14744	Bacteria	Planctomycetota	Phycisphaerae	CCM11a	NA	NA
ASV_14745	Bacteria	Myxococcota	Myxococcia	Myxococcales	Anaeromyxobacteraceae	Anaeromyxobacter
ASV_14746	Bacteria	Chloroflexi	Anaerolineae	RBG-13-54-9	NA	NA
ASV_14747	Bacteria	Proteobacteria	Gammaproteobacteria	Gammaproteobacteria Incertae Sedis	Unknown Family	Candidatus Ovatusbacter
ASV_14748	Bacteria	Planctomycetota	Phycisphaerae	Phycisphaerales	Phycisphaeraceae	SM1A02
ASV_14749	Bacteria	Actinobacteriota	Actinobacteria	Propionibacteriales	Nocardioidaceae	Aeromicrobium
ASV_14750	Bacteria	Elusimicrobiota	Lineage IIc	NA	NA	NA
ASV_14751	Bacteria	Proteobacteria	Alphaproteobacteria	Rickettsiales	Mitochondria	NA
ASV_14752	Bacteria	Planctomycetota	Phycisphaerae	Phycisphaerales	Phycisphaeraceae	AKYG587
ASV_14753	Bacteria	Dependentiae	Babeliae	Babeliales	Vermiphilaceae	NA
ASV_14754	Bacteria	Planctomycetota	Phycisphaerae	Tepidisphaerales	WD2101 soil group	NA
ASV_14755	Bacteria	Acidobacteriota	Blastocatellia	DS-100	NA	NA
ASV_14756	Bacteria	Firmicutes	Bacilli	Paenibacillales	Paenibacillaceae	Paenibacillus
ASV_14757	Bacteria	Cyanobacteria	Vampirivibrionia	Obscuribacterales	Obscuribacteraceae	NA
ASV_14758	Bacteria	Chloroflexi	Anaerolineae	SJA-15	NA	NA
ASV_14759	Bacteria	Acidobacteriota	Vicinamibacteria	Vicinamibacterales	NA	NA
ASV_14760	Bacteria	Gemmatimonadota	Longimicrobia	Longimicrobiales	Longimicrobiaceae	NA
ASV_14761	Archaea	Thermoplasmatota	Thermoplasmata	NA	NA	NA
ASV_14762	Bacteria	Acidobacteriota	Acidobacteriae	Acidobacteriales	Koribacteraceae	Candidatus Koribacter
ASV_14763	Bacteria	Armatimonadota	NA	NA	NA	NA
ASV_14764	Bacteria	Chloroflexi	TK10	NA	NA	NA
ASV_14765	Bacteria	Planctomycetota	Planctomycetes	Pirellulales	Pirellulaceae	Rhodopirellula
ASV_14766	Bacteria	Chloroflexi	Anaerolineae	RBG-13-54-9	NA	NA
ASV_14767	Bacteria	Proteobacteria	Alphaproteobacteria	Tistrellales	Geminicoccaceae	Geminicoccus
ASV_14768	Bacteria	Chloroflexi	KD4-96	NA	NA	NA
ASV_14769	Bacteria	Proteobacteria	Alphaproteobacteria	Rhodospirillales	Rhodospirillaceae	NA
ASV_14770	Bacteria	Myxococcota	Polyangia	Haliangiales	Haliangiaceae	Haliangium
ASV_14771	Bacteria	Chloroflexi	Anaerolineae	Anaerolineales	Anaerolineaceae	Anaerolinea
ASV_14772	Bacteria	Myxococcota	Myxococcia	Myxococcales	27F-1492R	NA
ASV_14773	Bacteria	Actinobacteriota	Acidimicrobiia	NA	NA	NA
ASV_14774	Bacteria	Bacteroidota	Bacteroidia	Cytophagales	Hymenobacteraceae	Adhaeribacter
ASV_14775	Bacteria	Verrucomicrobiota	Chlamydiae	Chlamydiales	Parachlamydiaceae	NA
ASV_14776	Archaea	Halobacterota	Methanomicrobia	Methanomicrobiales	Methanomicrobiaceae	Methanoculleus
ASV_14777	Bacteria	Planctomycetota	Phycisphaerae	Tepidisphaerales	WD2101 soil group	NA
ASV_14778	Bacteria	Proteobacteria	Gammaproteobacteria	Legionellales	Legionellaceae	Legionella
ASV_14779	Bacteria	Planctomycetota	Phycisphaerae	CCM11a	NA	NA
ASV_14780	Bacteria	Myxococcota	Polyangia	mle1-27	NA	NA
ASV_14781	Bacteria	Dependentiae	Babeliae	Babeliales	UBA12409	NA
ASV_14782	Bacteria	Planctomycetota	Planctomycetes	NA	NA	NA
ASV_14783	Bacteria	Cyanobacteria	Vampirivibrionia	Vampirovibrionales	Vampirovibrionaceae	Vampirovibrio
ASV_14784	Bacteria	Firmicutes	Bacilli	Alicyclobacillales	Alicyclobacillaceae	Alicyclobacillus
ASV_14785	Bacteria	Planctomycetota	Planctomycetes	Pirellulales	Pirellulaceae	Pirellula
ASV_14786	Bacteria	Planctomycetota	Pla4 lineage	NA	NA	NA
ASV_14787	Bacteria	Myxococcota	Polyangia	mle1-27	NA	NA
ASV_14788	Bacteria	Chloroflexi	Chloroflexia	Thermomicrobiales	Thermomicrobiaceae	Nitrolancea
ASV_14789	Bacteria	Actinobacteriota	Thermoleophilia	Gaiellales	NA	NA
ASV_14790	Bacteria	Verrucomicrobiota	Chlamydiae	Chlamydiales	Parachlamydiaceae	NA
ASV_14791	Bacteria	Firmicutes	Bacilli	NA	NA	NA
ASV_14792	Bacteria	Chloroflexi	Ktedonobacteria	Ktedonobacterales	JG30-KF-AS9	NA
ASV_14793	Bacteria	Gemmatimonadota	S0134 terrestrial group	NA	NA	NA
ASV_14794	Bacteria	Actinobacteriota	Thermoleophilia	Gaiellales	NA	NA
ASV_14795	Bacteria	NA	NA	NA	NA	NA
ASV_14796	Bacteria	Fibrobacterota	Fibrobacteria	Fibrobacterales	Fibrobacteraceae	possible genus 04
ASV_14797	Bacteria	Armatimonadota	Fimbriimonadia	Fimbriimonadales	Fimbriimonadaceae	NA
ASV_14798	Bacteria	Proteobacteria	Alphaproteobacteria	Rhodobacterales	Rhodobacteraceae	Rubellimicrobium
ASV_14799	Bacteria	Proteobacteria	Alphaproteobacteria	Rickettsiales	Mitochondria	NA
ASV_14800	Bacteria	Gemmatimonadota	S0134 terrestrial group	NA	NA	NA
ASV_14801	Bacteria	Planctomycetota	OM190	NA	NA	NA
ASV_14802	Bacteria	Latescibacterota	NA	NA	NA	NA
ASV_14803	Bacteria	Firmicutes	Bacilli	Bacillales	Bacillaceae	NA
ASV_14804	Bacteria	Planctomycetota	Pla4 lineage	NA	NA	NA
ASV_14805	Bacteria	Verrucomicrobiota	Chlamydiae	Chlamydiales	Parachlamydiaceae	NA
ASV_14806	Bacteria	Proteobacteria	Gammaproteobacteria	EPR3968-O8a-Bc78	NA	NA
ASV_14807	Bacteria	Myxococcota	NA	NA	NA	NA
ASV_14808	Bacteria	Firmicutes	Clostridia	Oscillospirales	Hungateiclostridiaceae	UCG-012
ASV_14809	Bacteria	Verrucomicrobiota	Verrucomicrobiae	Verrucomicrobiales	Verrucomicrobiaceae	NA
ASV_14810	Bacteria	Planctomycetota	Planctomycetes	Planctomycetales	NA	NA
ASV_14811	Bacteria	Bacteroidota	Kapabacteria	Kapabacteriales	NA	NA
ASV_14812	Bacteria	Proteobacteria	Gammaproteobacteria	Methylococcales	Methylomonadaceae	Methylomicrobium
ASV_14813	Bacteria	Planctomycetota	Pla3 lineage	NA	NA	NA
ASV_14814	Bacteria	Dependentiae	Babeliae	Babeliales	Vermiphilaceae	NA
ASV_14815	Bacteria	Planctomycetota	OM190	NA	NA	NA
ASV_14816	Bacteria	Verrucomicrobiota	Omnitrophia	Omnitrophales	NA	NA
ASV_14817	Bacteria	Chloroflexi	P2-11E	NA	NA	NA
ASV_14818	Bacteria	Proteobacteria	Gammaproteobacteria	NA	NA	NA
ASV_14819	Bacteria	Planctomycetota	Planctomycetes	Gemmatales	Gemmataceae	NA
ASV_14820	Bacteria	Cyanobacteria	Sericytochromatia	NA	NA	NA
ASV_14821	Bacteria	Planctomycetota	Phycisphaerae	Tepidisphaerales	WD2101 soil group	NA
ASV_14822	Bacteria	Planctomycetota	Phycisphaerae	Tepidisphaerales	WD2101 soil group	NA
ASV_14823	Bacteria	Proteobacteria	Gammaproteobacteria	Diplorickettsiales	Diplorickettsiaceae	Aquicella
ASV_14824	Bacteria	Proteobacteria	Alphaproteobacteria	Rickettsiales	Mitochondria	NA
ASV_14825	Bacteria	Actinobacteriota	Acidimicrobiia	Microtrichales	Ilumatobacteraceae	NA
ASV_14826	Bacteria	NA	NA	NA	NA	NA
ASV_14827	Bacteria	Chloroflexi	Ktedonobacteria	Ktedonobacterales	JG30-KF-AS9	NA
ASV_14828	Bacteria	Proteobacteria	Gammaproteobacteria	NA	NA	NA
ASV_14829	Bacteria	Cyanobacteria	Sericytochromatia	NA	NA	NA
ASV_14830	Bacteria	Planctomycetota	Planctomycetes	Isosphaerales	Isosphaeraceae	NA
ASV_14831	Bacteria	Proteobacteria	Alphaproteobacteria	Acetobacterales	Acetobacteraceae	NA
ASV_14832	Bacteria	Bdellovibrionota	Bdellovibrionia	Bdellovibrionales	Bdellovibrionaceae	Bdellovibrio
ASV_14833	Bacteria	Proteobacteria	Alphaproteobacteria	Rickettsiales	SM2D12	NA
ASV_14834	Bacteria	Chloroflexi	NA	NA	NA	NA
ASV_14835	Bacteria	Firmicutes	Clostridia	Oscillospirales	Hungateiclostridiaceae	Ruminiclostridium
ASV_14836	Bacteria	Firmicutes	Bacilli	Bacillales	Bacillaceae	Virgibacillus
ASV_14837	Bacteria	Proteobacteria	Gammaproteobacteria	Pseudomonadales	211ds20	NA
ASV_14838	Bacteria	Planctomycetota	Planctomycetes	Gemmatales	Gemmataceae	NA
ASV_14839	Bacteria	Armatimonadota	Armatimonadia	Armatimonadales	NA	NA
ASV_14840	Bacteria	Gemmatimonadota	Gemmatimonadetes	Gemmatimonadales	Gemmatimonadaceae	Gemmatimonas
ASV_14841	Bacteria	Chloroflexi	Anaerolineae	Anaerolineales	Anaerolineaceae	NA
ASV_14842	Bacteria	Chloroflexi	Ktedonobacteria	Ktedonobacterales	Ktedonobacteraceae	NA
ASV_14843	Archaea	Crenarchaeota	Bathyarchaeia	NA	NA	NA
ASV_14844	Bacteria	Chloroflexi	Dehalococcoidia	S085	NA	NA
ASV_14845	Bacteria	Verrucomicrobiota	Verrucomicrobiae	Verrucomicrobiales	Rubritaleaceae	Luteolibacter
ASV_14846	Bacteria	Planctomycetota	Planctomycetes	Gemmatales	Gemmataceae	NA
ASV_14847	Bacteria	Acidobacteriota	Blastocatellia	nov-24	NA	NA
ASV_14848	Bacteria	Latescibacterota	NA	NA	NA	NA
ASV_14849	Bacteria	Actinobacteriota	MB-A2-108	NA	NA	NA
ASV_14850	Bacteria	Actinobacteriota	Acidimicrobiia	IMCC26256	NA	NA
ASV_14851	Bacteria	Myxococcota	Polyangia	Haliangiales	Haliangiaceae	Haliangium
ASV_14852	Bacteria	Bdellovibrionota	Bdellovibrionia	Bdellovibrionales	Bdellovibrionaceae	OM27 clade
ASV_14853	Bacteria	Verrucomicrobiota	Verrucomicrobiae	Pedosphaerales	Pedosphaeraceae	NA
ASV_14854	Bacteria	Firmicutes	Bacilli	Thermoactinomycetales	Thermoactinomycetaceae	NA
ASV_14855	Bacteria	Chloroflexi	Chloroflexia	Thermomicrobiales	JG30-KF-CM45	NA
ASV_14856	Bacteria	Gemmatimonadota	Gemmatimonadetes	Gemmatimonadales	Gemmatimonadaceae	NA
ASV_14857	Bacteria	Actinobacteriota	Acidimicrobiia	IMCC26256	NA	NA
ASV_14858	Bacteria	Firmicutes	Negativicutes	Veillonellales-Selenomonadales	Sporomusaceae	Anaerosinus
ASV_14859	Bacteria	Proteobacteria	Gammaproteobacteria	Burkholderiales	SC-I-84	NA
ASV_14860	Bacteria	Planctomycetota	Planctomycetes	Gemmatales	Gemmataceae	NA
ASV_14861	Bacteria	Planctomycetota	Planctomycetes	Gemmatales	Gemmataceae	Fimbriiglobus
ASV_14862	Bacteria	Actinobacteriota	Acidimicrobiia	Microtrichales	Microtrichaceae	NA
ASV_14863	Bacteria	Acidobacteriota	Blastocatellia	nov-24	NA	NA
ASV_14864	Bacteria	Myxococcota	Myxococcia	Myxococcales	Anaeromyxobacteraceae	Anaeromyxobacter
ASV_14865	Bacteria	Proteobacteria	Alphaproteobacteria	Tistrellales	Geminicoccaceae	Geminicoccus
ASV_14866	Bacteria	Proteobacteria	Alphaproteobacteria	Rickettsiales	SM2D12	NA
ASV_14867	Bacteria	Bdellovibrionota	Oligoflexia	0319-6G20	NA	NA
ASV_14868	Bacteria	Bacteroidota	Kapabacteria	Kapabacteriales	NA	NA
ASV_14869	Bacteria	Entotheonellaeota	Entotheonellia	Entotheonellales	Entotheonellaceae	NA
ASV_14870	Bacteria	Patescibacteria	Parcubacteria	NA	NA	NA
ASV_14871	Bacteria	Planctomycetota	Planctomycetes	Gemmatales	Gemmataceae	NA
ASV_14872	Bacteria	Firmicutes	Bacilli	Alicyclobacillales	Alicyclobacillaceae	Alicyclobacillus
ASV_14873	Bacteria	Bdellovibrionota	Oligoflexia	0319-6G20	NA	NA
ASV_14874	Bacteria	Patescibacteria	Parcubacteria	NA	NA	NA
ASV_14875	Bacteria	Myxococcota	Myxococcia	Myxococcales	Myxococcaceae	KD3-10
ASV_14876	Bacteria	Cyanobacteria	Sericytochromatia	NA	NA	NA
ASV_14877	Bacteria	Chloroflexi	Ktedonobacteria	Ktedonobacterales	Ktedonobacteraceae	FCPS473
ASV_14878	Bacteria	Gemmatimonadota	Gemmatimonadetes	Gemmatimonadales	Gemmatimonadaceae	Roseisolibacter
ASV_14879	Bacteria	Acidobacteriota	Vicinamibacteria	Vicinamibacterales	NA	NA
ASV_14880	Bacteria	Planctomycetota	Planctomycetes	Gemmatales	Gemmataceae	NA
ASV_14881	Bacteria	Actinobacteriota	Acidimicrobiia	NA	NA	NA
ASV_14882	Bacteria	Planctomycetota	Planctomycetes	Gemmatales	Gemmataceae	NA
ASV_14883	Bacteria	Planctomycetota	Planctomycetes	Planctomycetales	NA	NA
ASV_14884	Bacteria	NA	NA	NA	NA	NA
ASV_14885	Bacteria	Acidobacteriota	Acidobacteriae	Solibacterales	Solibacteraceae	Candidatus Solibacter
ASV_14886	Bacteria	Actinobacteriota	Actinobacteria	Micrococcales	NA	NA
ASV_14887	Bacteria	NA	NA	NA	NA	NA
ASV_14888	Bacteria	Bacteroidota	Bacteroidia	Chitinophagales	Chitinophagaceae	Puia
ASV_14889	Bacteria	Gemmatimonadota	Gemmatimonadetes	Gemmatimonadales	Gemmatimonadaceae	NA
ASV_14890	Bacteria	Planctomycetota	Planctomycetes	Gemmatales	Gemmataceae	Gemmata
ASV_14891	Bacteria	Planctomycetota	Planctomycetes	Gemmatales	Gemmataceae	NA
ASV_14892	Bacteria	Gemmatimonadota	Gemmatimonadetes	Gemmatimonadales	Gemmatimonadaceae	NA
ASV_14893	Bacteria	Proteobacteria	Alphaproteobacteria	Rhizobiales	Xanthobacteraceae	NA
ASV_14894	Bacteria	Planctomycetota	Planctomycetes	Planctomycetales	NA	NA
ASV_14895	Bacteria	Bdellovibrionota	Oligoflexia	0319-6G20	NA	NA
ASV_14896	Bacteria	Chloroflexi	Anaerolineae	RBG-13-54-9	NA	NA
ASV_14897	Bacteria	Bdellovibrionota	Bdellovibrionia	Bdellovibrionales	Bdellovibrionaceae	OM27 clade
ASV_14898	Bacteria	Actinobacteriota	Acidimicrobiia	IMCC26256	NA	NA
ASV_14899	Bacteria	Firmicutes	Sulfobacillia	Sulfobacillales	Sulfobacillaceae	NA
ASV_14900	Bacteria	Proteobacteria	Gammaproteobacteria	Acidiferrobacterales	Acidiferrobacteraceae	Sulfurifustis
ASV_14901	Bacteria	Chloroflexi	Ktedonobacteria	Ktedonobacterales	Ktedonobacteraceae	NA
ASV_14902	Bacteria	Proteobacteria	Alphaproteobacteria	NA	NA	NA
ASV_14903	Bacteria	Chloroflexi	Ktedonobacteria	Ktedonobacterales	Ktedonobacteraceae	G12-WMSP1
ASV_14904	Bacteria	NA	NA	NA	NA	NA
ASV_14905	Bacteria	Planctomycetota	Planctomycetes	Gemmatales	Gemmataceae	NA
ASV_14906	Bacteria	Planctomycetota	Planctomycetes	Isosphaerales	Isosphaeraceae	Tundrisphaera
ASV_14907	Bacteria	Armatimonadota	Armatimonadia	Armatimonadales	NA	NA
ASV_14908	Bacteria	Acidobacteriota	Blastocatellia	Pyrinomonadales	Pyrinomonadaceae	RB41
ASV_14909	Bacteria	Proteobacteria	Alphaproteobacteria	Rhizobiales	NA	NA
ASV_14910	Bacteria	Acidobacteriota	Acidobacteriae	Solibacterales	Solibacteraceae	Candidatus Solibacter
ASV_14911	Bacteria	Planctomycetota	Phycisphaerae	Tepidisphaerales	WD2101 soil group	NA
ASV_14912	Bacteria	Acidobacteriota	Acidobacteriae	Acidobacteriales	NA	NA
ASV_14913	Bacteria	Myxococcota	Polyangia	mle1-27	NA	NA
ASV_14914	Bacteria	Acidobacteriota	Acidobacteriae	NA	NA	NA
ASV_14915	Bacteria	Firmicutes	Negativicutes	Veillonellales-Selenomonadales	Sporomusaceae	Sporomusa
ASV_14916	Bacteria	Acidobacteriota	Blastocatellia	Blastocatellales	Blastocatellaceae	JGI 0001001-H03
ASV_14917	Bacteria	Actinobacteriota	Actinobacteria	Frankiales	Acidothermaceae	Acidothermus
ASV_14918	Bacteria	Dependentiae	Babeliae	Babeliales	Vermiphilaceae	NA
ASV_14919	Eukaryota	NA	NA	NA	NA	NA
ASV_14920	Bacteria	Planctomycetota	Planctomycetes	Pirellulales	Pirellulaceae	Pir4 lineage
ASV_14921	Bacteria	Proteobacteria	Gammaproteobacteria	Burkholderiales	B1-7BS	NA
ASV_14922	Bacteria	Actinobacteriota	Actinobacteria	Micrococcales	Micrococcaceae	NA
ASV_14923	Bacteria	Dependentiae	Babeliae	Babeliales	UBA12411	NA
ASV_14924	Bacteria	Patescibacteria	Parcubacteria	Candidatus Zambryskibacteria	NA	NA
ASV_14925	Bacteria	Chloroflexi	Ktedonobacteria	Ktedonobacterales	Ktedonobacteraceae	FCPS473
ASV_14926	Bacteria	Planctomycetota	Planctomycetes	NA	NA	NA
ASV_14927	Bacteria	Chloroflexi	Anaerolineae	SBR1031	NA	NA
ASV_14928	Bacteria	Planctomycetota	Pla4 lineage	NA	NA	NA
ASV_14929	Bacteria	Planctomycetota	OM190	NA	NA	NA
ASV_14930	Bacteria	Planctomycetota	Planctomycetes	Planctomycetales	NA	NA
ASV_14931	Bacteria	Bdellovibrionota	Bdellovibrionia	Bdellovibrionales	Bdellovibrionaceae	OM27 clade
ASV_14932	Bacteria	Actinobacteriota	Thermoleophilia	Gaiellales	NA	NA
ASV_14933	Bacteria	Planctomycetota	vadinHA49	NA	NA	NA
ASV_14934	Bacteria	Verrucomicrobiota	Chlamydiae	Chlamydiales	Simkaniaceae	Ga0074140
ASV_14935	Bacteria	Bdellovibrionota	Oligoflexia	0319-6G20	NA	NA
ASV_14936	Bacteria	Chloroflexi	Anaerolineae	SBR1031	NA	NA
ASV_14937	Bacteria	Acidobacteriota	Acidobacteriae	Solibacterales	Solibacteraceae	Candidatus Solibacter
ASV_14938	Bacteria	Actinobacteriota	Thermoleophilia	Solirubrobacterales	Solirubrobacteraceae	Conexibacter
ASV_14939	Bacteria	Bacteroidota	Bacteroidia	Chitinophagales	Chitinophagaceae	NA
ASV_14940	Bacteria	Actinobacteriota	Thermoleophilia	Gaiellales	NA	NA
ASV_14941	Bacteria	Proteobacteria	Gammaproteobacteria	Diplorickettsiales	Diplorickettsiaceae	Aquicella
ASV_14942	Bacteria	Chloroflexi	Ktedonobacteria	Ktedonobacterales	Ktedonobacteraceae	HSB OF53-F07
ASV_14943	Bacteria	Proteobacteria	Alphaproteobacteria	Rhizobiales	Xanthobacteraceae	Variibacter
ASV_14944	Archaea	Crenarchaeota	Nitrososphaeria	Nitrosotaleales	Nitrosotaleaceae	NA
ASV_14945	Bacteria	Acidobacteriota	Acidobacteriae	Subgroup 2	NA	NA
ASV_14946	Bacteria	Myxococcota	Myxococcia	Myxococcales	Anaeromyxobacteraceae	Anaeromyxobacter
ASV_14947	Bacteria	Planctomycetota	Planctomycetes	NA	NA	NA
ASV_14948	Bacteria	Armatimonadota	Fimbriimonadia	Fimbriimonadales	Fimbriimonadaceae	NA
ASV_14949	Bacteria	Acidobacteriota	Acidobacteriae	Acidobacteriales	Acidobacteriaceae (Subgroup 1)	NA
ASV_14950	Bacteria	Actinobacteriota	Actinobacteria	Micrococcales	NA	NA
ASV_14951	Eukaryota	NA	NA	NA	NA	NA
ASV_14952	Bacteria	Acidobacteriota	Blastocatellia	Blastocatellales	Blastocatellaceae	NA
ASV_14953	Bacteria	Actinobacteriota	Actinobacteria	Corynebacteriales	Mycobacteriaceae	Mycobacterium
ASV_14954	Bacteria	Actinobacteriota	Acidimicrobiia	Microtrichales	Ilumatobacteraceae	CL500-29 marine group
ASV_14955	Bacteria	Bdellovibrionota	Oligoflexia	0319-6G20	NA	NA
ASV_14956	Bacteria	Patescibacteria	Saccharimonadia	Saccharimonadales	LWQ8	NA
ASV_14957	Bacteria	Proteobacteria	Gammaproteobacteria	Pseudomonadales	Halomonadaceae	Halomonas
ASV_14958	Bacteria	Acidobacteriota	Acidobacteriae	Subgroup 2	NA	NA
ASV_14959	Bacteria	Acidobacteriota	Blastocatellia	Pyrinomonadales	Pyrinomonadaceae	RB41
ASV_14960	Bacteria	Proteobacteria	Alphaproteobacteria	Rickettsiales	Mitochondria	NA
ASV_14961	Bacteria	Proteobacteria	Alphaproteobacteria	Rickettsiales	Mitochondria	NA
ASV_14962	Bacteria	Armatimonadota	Fimbriimonadia	Fimbriimonadales	Fimbriimonadaceae	NA
ASV_14963	Bacteria	Proteobacteria	Alphaproteobacteria	Rickettsiales	Mitochondria	NA
ASV_14964	Bacteria	Planctomycetota	Planctomycetes	Isosphaerales	Isosphaeraceae	Aquisphaera
ASV_14965	Bacteria	Proteobacteria	Alphaproteobacteria	Rickettsiales	Mitochondria	NA
ASV_14966	Bacteria	Actinobacteriota	Acidimicrobiia	Microtrichales	Iamiaceae	Iamia
ASV_14967	Bacteria	Proteobacteria	Alphaproteobacteria	Rhodospirillales	NA	NA
ASV_14968	Bacteria	Proteobacteria	Alphaproteobacteria	Rickettsiales	SM2D12	NA
ASV_14969	Bacteria	Proteobacteria	Alphaproteobacteria	Acetobacterales	Acetobacteraceae	Acidisoma
ASV_14970	Bacteria	Proteobacteria	Alphaproteobacteria	Rhodospirillales	NA	NA
ASV_14971	Bacteria	Proteobacteria	Alphaproteobacteria	Azospirillales	Azospirillaceae	Skermanella
ASV_14972	Bacteria	Proteobacteria	Gammaproteobacteria	Enterobacterales	Enterobacteriaceae	NA
ASV_14973	Bacteria	Proteobacteria	Alphaproteobacteria	Acetobacterales	Acetobacteraceae	Tanticharoenia
ASV_14974	Bacteria	Proteobacteria	Alphaproteobacteria	Rhodobacterales	Rhodobacteraceae	Rubellimicrobium
ASV_14975	Bacteria	Proteobacteria	Alphaproteobacteria	Caulobacterales	Caulobacteraceae	Phenylobacterium
ASV_14976	Bacteria	Proteobacteria	Gammaproteobacteria	Xanthomonadales	Xanthomonadaceae	Stenotrophomonas
ASV_14977	Bacteria	Myxococcota	Myxococcia	Myxococcales	Myxococcaceae	NA
ASV_14978	Bacteria	Proteobacteria	Alphaproteobacteria	Micropepsales	Micropepsaceae	NA
ASV_14979	Eukaryota	NA	NA	NA	NA	NA
ASV_14980	Bacteria	Acidobacteriota	Vicinamibacteria	Vicinamibacterales	NA	NA
ASV_14981	Bacteria	Bacteroidota	Bacteroidia	Chitinophagales	Chitinophagaceae	Edaphobaculum
ASV_14982	Bacteria	Verrucomicrobiota	Verrucomicrobiae	Verrucomicrobiales	Rubritaleaceae	Luteolibacter
ASV_14983	Bacteria	Proteobacteria	Alphaproteobacteria	Rickettsiales	Mitochondria	NA
ASV_14984	Bacteria	Proteobacteria	Alphaproteobacteria	Caulobacterales	Caulobacteraceae	Brevundimonas
ASV_14985	Bacteria	Bdellovibrionota	Bdellovibrionia	Bdellovibrionales	Bdellovibrionaceae	Bdellovibrio
ASV_14986	Bacteria	Proteobacteria	Alphaproteobacteria	Rickettsiales	AB1	NA
ASV_14987	Bacteria	Verrucomicrobiota	Verrucomicrobiae	Pedosphaerales	Pedosphaeraceae	Ellin517
ASV_14988	Bacteria	Actinobacteriota	Thermoleophilia	Gaiellales	NA	NA
ASV_14989	Bacteria	Proteobacteria	Alphaproteobacteria	Rickettsiales	Mitochondria	NA
ASV_14990	Bacteria	Armatimonadota	Fimbriimonadia	Fimbriimonadales	Fimbriimonadaceae	NA
ASV_14991	Bacteria	Chloroflexi	Chloroflexia	Chloroflexales	Roseiflexaceae	NA
ASV_14992	Bacteria	Proteobacteria	Alphaproteobacteria	Sphingomonadales	Sphingomonadaceae	Sphingobium
ASV_14993	Bacteria	Bacteroidota	Bacteroidia	Chitinophagales	Chitinophagaceae	Flaviaesturariibacter
ASV_14994	Bacteria	Proteobacteria	Alphaproteobacteria	Rickettsiales	Mitochondria	NA
ASV_14995	Bacteria	Myxococcota	Myxococcia	Myxococcales	Myxococcaceae	Pyxidicoccus
ASV_14996	Bacteria	Bdellovibrionota	Oligoflexia	0319-6G20	NA	NA
ASV_14997	Bacteria	WPS-2	NA	NA	NA	NA
ASV_14998	Bacteria	Actinobacteriota	Thermoleophilia	Gaiellales	NA	NA
ASV_14999	Bacteria	Proteobacteria	Gammaproteobacteria	WD260	NA	NA
ASV_15000	Bacteria	Planctomycetota	Planctomycetes	Gemmatales	Gemmataceae	NA
ASV_15001	Bacteria	Acidobacteriota	Acidobacteriae	Acidobacteriales	Acidobacteriaceae (Subgroup 1)	Granulicella
ASV_15002	Bacteria	Acidobacteriota	Acidobacteriae	Bryobacterales	Bryobacteraceae	Bryobacter
ASV_15003	Bacteria	Gemmatimonadota	Gemmatimonadetes	Gemmatimonadales	Gemmatimonadaceae	Roseisolibacter
ASV_15004	Bacteria	Acidobacteriota	Vicinamibacteria	Vicinamibacterales	NA	NA
ASV_15005	Bacteria	Actinobacteriota	Actinobacteria	Micrococcales	NA	NA
ASV_15006	Bacteria	Proteobacteria	Gammaproteobacteria	CHAB-XI-27	NA	NA
ASV_15007	Bacteria	Bdellovibrionota	Oligoflexia	0319-6G20	NA	NA
ASV_15008	Bacteria	Planctomycetota	Planctomycetes	Gemmatales	Gemmataceae	Gemmata
ASV_15009	Bacteria	Chloroflexi	Ktedonobacteria	C0119	NA	NA
ASV_15010	Bacteria	Gemmatimonadota	Gemmatimonadetes	Gemmatimonadales	Gemmatimonadaceae	NA
ASV_15011	Bacteria	Proteobacteria	Gammaproteobacteria	Burkholderiales	Oxalobacteraceae	Herbaspirillum
ASV_15012	Bacteria	Actinobacteriota	Actinobacteria	Kineosporiales	Kineosporiaceae	Quadrisphaera
ASV_15013	Bacteria	Planctomycetota	Planctomycetes	Gemmatales	Gemmataceae	NA
ASV_15014	Bacteria	Myxococcota	Myxococcia	Myxococcales	Myxococcaceae	P3OB-42
ASV_15015	Bacteria	Myxococcota	Polyangia	Polyangiales	Sandaracinaceae	NA
ASV_15016	Bacteria	Proteobacteria	Alphaproteobacteria	NA	NA	NA
ASV_15017	Bacteria	Proteobacteria	Alphaproteobacteria	Rickettsiales	Mitochondria	NA
ASV_15018	Bacteria	Proteobacteria	Alphaproteobacteria	Sphingomonadales	Sphingomonadaceae	NA
ASV_15019	Bacteria	Myxococcota	Polyangia	Haliangiales	Haliangiaceae	Haliangium
ASV_15020	Bacteria	Proteobacteria	Gammaproteobacteria	Xanthomonadales	Rhodanobacteraceae	NA
ASV_15021	Bacteria	Proteobacteria	Gammaproteobacteria	Diplorickettsiales	Diplorickettsiaceae	NA
ASV_15022	Bacteria	Bdellovibrionota	Bdellovibrionia	Bdellovibrionales	Bdellovibrionaceae	Bdellovibrio
ASV_15023	Bacteria	Latescibacterota	NA	NA	NA	NA
ASV_15024	Bacteria	Chloroflexi	Chloroflexia	Chloroflexales	Roseiflexaceae	NA
ASV_15025	Bacteria	Proteobacteria	Alphaproteobacteria	Paracaedibacterales	Paracaedibacteraceae	Candidatus Paracaedibacter
ASV_15026	Bacteria	Armatimonadota	Chthonomonadetes	Chthonomonadales	Chthonomonadaceae	Chthonomonas
ASV_15027	Bacteria	Chloroflexi	Chloroflexia	Chloroflexales	Chloroflexaceae	FFCH7168
ASV_15028	Bacteria	Chloroflexi	Anaerolineae	Ardenticatenales	Ardenticatenaceae	NA
ASV_15029	Bacteria	Gemmatimonadota	Gemmatimonadetes	Gemmatimonadales	Gemmatimonadaceae	NA
ASV_15030	Bacteria	Acidobacteriota	Blastocatellia	Blastocatellales	Blastocatellaceae	Blastocatella
ASV_15031	Bacteria	Actinobacteriota	Actinobacteria	Micrococcales	Promicromonosporaceae	Promicromonospora
ASV_15032	Bacteria	Proteobacteria	Alphaproteobacteria	Rickettsiales	SM2D12	NA
ASV_15033	Bacteria	Planctomycetota	Phycisphaerae	Phycisphaerales	Phycisphaeraceae	SM1A02
ASV_15034	Bacteria	Actinobacteriota	Actinobacteria	Corynebacteriales	Nocardiaceae	Rhodococcus
ASV_15035	Bacteria	Verrucomicrobiota	Chlamydiae	Chlamydiales	Parachlamydiaceae	NA
ASV_15036	Bacteria	Proteobacteria	Alphaproteobacteria	NA	NA	NA
ASV_15037	Bacteria	Proteobacteria	Alphaproteobacteria	Tistrellales	Geminicoccaceae	Geminicoccus
ASV_15038	Bacteria	Proteobacteria	Alphaproteobacteria	Sphingomonadales	Sphingomonadaceae	Sphingobium
ASV_15039	Bacteria	Planctomycetota	Planctomycetes	Planctomycetales	Schlesneriaceae	Planctopirus
ASV_15040	Bacteria	Bacteroidota	Bacteroidia	Cytophagales	NA	NA
ASV_15041	Bacteria	Planctomycetota	Planctomycetes	Gemmatales	Gemmataceae	NA
ASV_15042	Bacteria	Chloroflexi	TK10	NA	NA	NA
ASV_15043	Bacteria	Proteobacteria	Alphaproteobacteria	Rhizobiales	Rhizobiaceae	NA
ASV_15044	Bacteria	Planctomycetota	Phycisphaerae	Tepidisphaerales	WD2101 soil group	NA
ASV_15045	Bacteria	Actinobacteriota	Acidimicrobiia	IMCC26256	NA	NA
ASV_15046	Bacteria	Chloroflexi	Chloroflexia	Chloroflexales	Roseiflexaceae	NA
ASV_15047	Bacteria	Chloroflexi	TK10	NA	NA	NA
ASV_15048	Bacteria	Gemmatimonadota	Gemmatimonadetes	Gemmatimonadales	Gemmatimonadaceae	Gemmatimonas
ASV_15049	Bacteria	Chloroflexi	Anaerolineae	Ardenticatenales	NA	NA
ASV_15050	Bacteria	NA	NA	NA	NA	NA
ASV_15051	Bacteria	Armatimonadota	Chthonomonadetes	Chthonomonadales	Chthonomonadaceae	Chthonomonas
ASV_15052	Bacteria	Myxococcota	Polyangia	mle1-27	NA	NA
ASV_15053	Bacteria	Cyanobacteria	Cyanobacteriia	Cyanobacteriales	Phormidiaceae	Planktothrix NIVA-CYA 15
ASV_15054	Bacteria	Bacteroidota	Bacteroidia	Chitinophagales	Saprospiraceae	NA
ASV_15055	Bacteria	Acidobacteriota	Acidobacteriae	Acidobacteriales	NA	NA
ASV_15056	Bacteria	Proteobacteria	Alphaproteobacteria	Rhizobiales	Hyphomicrobiaceae	Pedomicrobium
ASV_15057	Bacteria	Actinobacteriota	Acidimicrobiia	NA	NA	NA
ASV_15058	Bacteria	Bacteroidota	Bacteroidia	Sphingobacteriales	NS11-12 marine group	NA
ASV_15059	Bacteria	Planctomycetota	Planctomycetes	Gemmatales	Gemmataceae	NA
ASV_15060	Bacteria	Bacteroidota	Bacteroidia	Chitinophagales	Chitinophagaceae	Cnuella
ASV_15061	Bacteria	Verrucomicrobiota	Chlamydiae	Chlamydiales	Parachlamydiaceae	Neochlamydia
ASV_15062	Bacteria	Firmicutes	Bacilli	Entomoplasmatales	type III	NA
ASV_15063	Bacteria	Myxococcota	Polyangia	Polyangiales	Polyangiaceae	Pajaroellobacter
ASV_15064	Bacteria	Proteobacteria	Alphaproteobacteria	Reyranellales	Reyranellaceae	Reyranella
ASV_15065	Bacteria	Actinobacteriota	Actinobacteria	Micromonosporales	Micromonosporaceae	NA
ASV_15066	Bacteria	Planctomycetota	Planctomycetes	Isosphaerales	Isosphaeraceae	Isosphaera
ASV_15067	Bacteria	Proteobacteria	Alphaproteobacteria	Rickettsiales	Mitochondria	NA
ASV_15068	Bacteria	Planctomycetota	Planctomycetes	Gemmatales	Gemmataceae	NA
ASV_15069	Bacteria	Proteobacteria	Gammaproteobacteria	Burkholderiales	NA	NA
ASV_15070	Bacteria	Proteobacteria	Alphaproteobacteria	Caedibacterales	Caedibacteraceae	Caedibacter
ASV_15071	Bacteria	Chloroflexi	Ktedonobacteria	Ktedonobacterales	Ktedonobacteraceae	NA
ASV_15072	Bacteria	Planctomycetota	Planctomycetes	Gemmatales	Gemmataceae	NA
ASV_15073	Bacteria	Verrucomicrobiota	Chlamydiae	Chlamydiales	Parachlamydiaceae	Candidatus Protochlamydia
ASV_15074	Bacteria	Patescibacteria	Saccharimonadia	Saccharimonadales	NA	NA
ASV_15075	Bacteria	Bacteroidota	Bacteroidia	Sphingobacteriales	Sphingobacteriaceae	Sphingobacterium
ASV_15076	Bacteria	Proteobacteria	Gammaproteobacteria	Diplorickettsiales	Diplorickettsiaceae	Aquicella
ASV_15077	Bacteria	Proteobacteria	Alphaproteobacteria	Rickettsiales	SM2D12	NA
ASV_15078	Bacteria	Bacteroidota	Kapabacteria	Kapabacteriales	NA	NA
ASV_15079	Bacteria	Patescibacteria	Berkelbacteria	NA	NA	NA
ASV_15080	Bacteria	NA	NA	NA	NA	NA
ASV_15081	Bacteria	Planctomycetota	Planctomycetes	Gemmatales	Gemmataceae	Fimbriiglobus
ASV_15082	Bacteria	Gemmatimonadota	Gemmatimonadetes	Gemmatimonadales	Gemmatimonadaceae	Gemmatimonas
ASV_15083	Bacteria	Chloroflexi	Ktedonobacteria	Ktedonobacterales	Ktedonobacteraceae	Ktedonobacter
ASV_15084	Bacteria	Proteobacteria	Alphaproteobacteria	Micavibrionales	NA	NA
ASV_15085	Bacteria	Dependentiae	Babeliae	Babeliales	Vermiphilaceae	NA
ASV_15086	Bacteria	Actinobacteriota	Actinobacteria	NA	NA	NA
ASV_15087	Bacteria	Latescibacterota	NA	NA	NA	NA
ASV_15088	Bacteria	Bdellovibrionota	Bdellovibrionia	Bdellovibrionales	Bdellovibrionaceae	Bdellovibrio
ASV_15089	Bacteria	Chloroflexi	Ktedonobacteria	C0119	NA	NA
ASV_15090	Bacteria	Planctomycetota	Phycisphaerae	Tepidisphaerales	WD2101 soil group	NA
ASV_15091	Bacteria	NA	NA	NA	NA	NA
ASV_15092	Bacteria	Proteobacteria	Alphaproteobacteria	Rickettsiales	Mitochondria	NA
ASV_15093	Bacteria	Armatimonadota	Chthonomonadetes	Chthonomonadales	Chthonomonadaceae	Chthonomonas
ASV_15094	Bacteria	Chloroflexi	Anaerolineae	SBR1031	A4b	NA
ASV_15095	Bacteria	Verrucomicrobiota	Verrucomicrobiae	Pedosphaerales	Pedosphaeraceae	DEV008
ASV_15096	Bacteria	Proteobacteria	Gammaproteobacteria	Pseudomonadales	Pseudomonadaceae	NA
ASV_15097	Bacteria	Chloroflexi	Anaerolineae	SBR1031	NA	NA
ASV_15098	Bacteria	Myxococcota	Polyangia	MSB-4B10	NA	NA
ASV_15099	Bacteria	Armatimonadota	Armatimonadia	Armatimonadales	NA	NA
ASV_15100	Bacteria	Proteobacteria	Gammaproteobacteria	Burkholderiales	Oxalobacteraceae	Massilia
ASV_15101	Bacteria	Planctomycetota	Planctomycetes	Gemmatales	Gemmataceae	NA
ASV_15102	Bacteria	Proteobacteria	Gammaproteobacteria	Legionellales	Legionellaceae	Legionella
ASV_15103	Bacteria	Planctomycetota	Phycisphaerae	S-70	NA	NA
ASV_15104	Bacteria	Planctomycetota	Phycisphaerae	Tepidisphaerales	WD2101 soil group	NA
ASV_15105	Bacteria	Gemmatimonadota	S0134 terrestrial group	NA	NA	NA
ASV_15106	Bacteria	Elusimicrobiota	Lineage IIa	NA	NA	NA
ASV_15107	Bacteria	Bdellovibrionota	Oligoflexia	0319-6G20	NA	NA
ASV_15108	Bacteria	Verrucomicrobiota	Chlamydiae	Chlamydiales	cvE6	NA
ASV_15109	Bacteria	Chloroflexi	Anaerolineae	SBR1031	A4b	NA
ASV_15110	Bacteria	Proteobacteria	Alphaproteobacteria	Rhizobiales	Xanthobacteraceae	Rhodoplanes
ASV_15111	Bacteria	Proteobacteria	Gammaproteobacteria	NA	NA	NA
ASV_15112	Bacteria	Bacteroidota	Bacteroidia	Sphingobacteriales	env.OPS 17	NA
ASV_15113	Bacteria	Actinobacteriota	Actinobacteria	Streptomycetales	Streptomycetaceae	Allostreptomyces
ASV_15114	Bacteria	Cyanobacteria	Vampirivibrionia	Obscuribacterales	Obscuribacteraceae	NA
ASV_15115	Bacteria	Actinobacteriota	Actinobacteria	Micrococcales	Cellulomonadaceae	NA
ASV_15116	Bacteria	Bdellovibrionota	Bdellovibrionia	Bacteriovoracales	Bacteriovoracaceae	Peredibacter
ASV_15117	Bacteria	Planctomycetota	Planctomycetes	Gemmatales	Gemmataceae	NA
ASV_15118	Bacteria	Verrucomicrobiota	Chlamydiae	Chlamydiales	Parachlamydiaceae	NA
ASV_15119	Bacteria	Planctomycetota	Planctomycetes	Pirellulales	Pirellulaceae	Pirellula
ASV_15120	Bacteria	Bdellovibrionota	Bdellovibrionia	Bdellovibrionales	Bdellovibrionaceae	Bdellovibrio
ASV_15121	Bacteria	Proteobacteria	Alphaproteobacteria	Rickettsiales	Mitochondria	NA
ASV_15122	Bacteria	Chloroflexi	Anaerolineae	Anaerolineales	Anaerolineaceae	NA
ASV_15123	Bacteria	Gemmatimonadota	Longimicrobia	Longimicrobiales	Longimicrobiaceae	NA
ASV_15124	Bacteria	Chloroflexi	Chloroflexia	Chloroflexales	Roseiflexaceae	NA
ASV_15125	Bacteria	Patescibacteria	Gracilibacteria	Absconditabacteriales (SR1)	NA	NA
ASV_15126	Bacteria	Myxococcota	Polyangia	Polyangiales	Sandaracinaceae	Sandaracinus
ASV_15127	Bacteria	NA	NA	NA	NA	NA
ASV_15128	Bacteria	NA	NA	NA	NA	NA
ASV_15129	Bacteria	Bacteroidota	Bacteroidia	Flavobacteriales	Crocinitomicaceae	NA
ASV_15130	Bacteria	Acidobacteriota	Subgroup 11	NA	NA	NA
ASV_15131	Bacteria	Proteobacteria	Gammaproteobacteria	Burkholderiales	Nitrosomonadaceae	NA
ASV_15132	Bacteria	Chloroflexi	Chloroflexia	Thermomicrobiales	JG30-KF-CM45	NA
ASV_15133	Bacteria	Methylomirabilota	Methylomirabilia	Rokubacteriales	WX65	NA
ASV_15134	Bacteria	Verrucomicrobiota	Verrucomicrobiae	Chthoniobacterales	Terrimicrobiaceae	Terrimicrobium
ASV_15135	Bacteria	Actinobacteriota	Thermoleophilia	Gaiellales	NA	NA
ASV_15136	Bacteria	Patescibacteria	Saccharimonadia	Saccharimonadales	NA	NA
ASV_15137	Bacteria	Myxococcota	Polyangia	Haliangiales	Haliangiaceae	Haliangium
ASV_15138	Bacteria	Bacteroidota	Bacteroidia	Sphingobacteriales	FFCH9454	NA
ASV_15139	Bacteria	Actinobacteriota	Actinobacteria	Propionibacteriales	Nocardioidaceae	NA
ASV_15140	Bacteria	Chloroflexi	Ktedonobacteria	C0119	NA	NA
ASV_15141	Bacteria	Cyanobacteria	Vampirivibrionia	Obscuribacterales	Obscuribacteraceae	NA
ASV_15142	Bacteria	Chloroflexi	TK10	NA	NA	NA
ASV_15143	Bacteria	Dependentiae	Babeliae	Babeliales	NA	NA
ASV_15144	Bacteria	Bacteroidota	Kapabacteria	Kapabacteriales	NA	NA
ASV_15145	Bacteria	Myxococcota	Polyangia	mle1-27	NA	NA
ASV_15146	Bacteria	NA	NA	NA	NA	NA
ASV_15147	Bacteria	Actinobacteriota	Acidimicrobiia	NA	NA	NA
ASV_15148	Bacteria	Chloroflexi	Chloroflexia	Chloroflexales	Roseiflexaceae	NA
ASV_15149	Bacteria	Dependentiae	Babeliae	Babeliales	NA	NA
ASV_15150	Bacteria	Planctomycetota	Planctomycetes	Gemmatales	Gemmataceae	NA
ASV_15151	Bacteria	Acidobacteriota	Blastocatellia	nov-24	NA	NA
ASV_15152	Bacteria	Verrucomicrobiota	Verrucomicrobiae	Chthoniobacterales	Chthoniobacteraceae	Chthoniobacter
ASV_15153	Bacteria	Verrucomicrobiota	Verrucomicrobiae	Opitutales	Puniceicoccaceae	Cerasicoccus
ASV_15154	Bacteria	Planctomycetota	Planctomycetes	Gemmatales	Gemmataceae	NA
ASV_15155	Bacteria	Proteobacteria	Alphaproteobacteria	Rickettsiales	SM2D12	NA
ASV_15156	Bacteria	Proteobacteria	Gammaproteobacteria	Burkholderiales	Rhodocyclaceae	NA
ASV_15157	Bacteria	Planctomycetota	Planctomycetes	Pirellulales	Pirellulaceae	Pirellula
ASV_15158	Bacteria	Chloroflexi	Anaerolineae	Anaerolineales	Anaerolineaceae	NA
ASV_15159	Bacteria	Chloroflexi	Ktedonobacteria	Ktedonobacterales	Ktedonobacteraceae	FCPS473
ASV_15160	Bacteria	Chloroflexi	Anaerolineae	SBR1031	A4b	NA
ASV_15161	Bacteria	Bacteroidota	Bacteroidia	Sphingobacteriales	AKYH767	NA
ASV_15162	Bacteria	Acidobacteriota	Blastocatellia	Pyrinomonadales	Pyrinomonadaceae	RB41
ASV_15163	Bacteria	Elusimicrobiota	Lineage IIa	NA	NA	NA
ASV_15164	Bacteria	Bacteroidota	Bacteroidia	Flavobacteriales	NS9 marine group	NA
ASV_15165	Bacteria	Bdellovibrionota	Bdellovibrionia	Bdellovibrionales	Bdellovibrionaceae	OM27 clade
ASV_15166	Bacteria	Proteobacteria	Gammaproteobacteria	NA	NA	NA
ASV_15167	Bacteria	Actinobacteriota	Actinobacteria	Micromonosporales	Micromonosporaceae	Dactylosporangium
ASV_15168	Bacteria	Dependentiae	Babeliae	Babeliales	Vermiphilaceae	NA
ASV_15169	Bacteria	Bacteroidota	Bacteroidia	Sphingobacteriales	Sphingobacteriaceae	Arcticibacter
ASV_15170	Bacteria	Gemmatimonadota	Gemmatimonadetes	Gemmatimonadales	Gemmatimonadaceae	Gemmatimonas
ASV_15171	Bacteria	Actinobacteriota	Actinobacteria	Micrococcales	Promicromonosporaceae	Cellulosimicrobium
ASV_15172	Bacteria	Actinobacteriota	Acidimicrobiia	Microtrichales	NA	NA
ASV_15173	Bacteria	Planctomycetota	Planctomycetes	Gemmatales	Gemmataceae	NA
ASV_15174	Bacteria	Bacteroidota	Bacteroidia	Chitinophagales	Chitinophagaceae	NA
ASV_15175	Bacteria	Latescibacterota	NA	NA	NA	NA
ASV_15176	Bacteria	Gemmatimonadota	Gemmatimonadetes	Gemmatimonadales	Gemmatimonadaceae	NA
ASV_15177	Bacteria	Verrucomicrobiota	Chlamydiae	Chlamydiales	Parachlamydiaceae	Neochlamydia
ASV_15178	Bacteria	Planctomycetota	OM190	NA	NA	NA
ASV_15179	Bacteria	Chloroflexi	Anaerolineae	SBR1031	NA	NA
ASV_15180	Bacteria	Verrucomicrobiota	Verrucomicrobiae	Verrucomicrobiales	Verrucomicrobiaceae	NA
ASV_15181	Bacteria	Gemmatimonadota	BD2-11 terrestrial group	NA	NA	NA
ASV_15182	Bacteria	Verrucomicrobiota	Verrucomicrobiae	Methylacidiphilales	Methylacidiphilaceae	NA
ASV_15183	Bacteria	Bacteroidota	Bacteroidia	Sphingobacteriales	env.OPS 17	NA
ASV_15184	Bacteria	Myxococcota	Myxococcia	Myxococcales	Myxococcaceae	NA
ASV_15185	Bacteria	Verrucomicrobiota	Verrucomicrobiae	Pedosphaerales	Pedosphaeraceae	ADurb.Bin118
ASV_15186	Bacteria	Chloroflexi	Anaerolineae	SBR1031	A4b	NA
ASV_15187	Bacteria	Acidobacteriota	Subgroup 22	NA	NA	NA
ASV_15188	Bacteria	Proteobacteria	Alphaproteobacteria	Micavibrionales	Micavibrionaceae	NA
ASV_15189	Bacteria	Verrucomicrobiota	Chlamydiae	Chlamydiales	Simkaniaceae	NA
ASV_15190	Bacteria	Planctomycetota	Planctomycetes	Pirellulales	Pirellulaceae	Pirellula
ASV_15191	Bacteria	Planctomycetota	Planctomycetes	Gemmatales	Gemmataceae	NA
ASV_15192	Bacteria	Proteobacteria	Alphaproteobacteria	Acetobacterales	Acetobacteraceae	Roseococcus
ASV_15193	Bacteria	Chloroflexi	Anaerolineae	NA	NA	NA
ASV_15194	Bacteria	Planctomycetota	Planctomycetes	Gemmatales	Gemmataceae	NA
ASV_15195	Bacteria	Proteobacteria	Alphaproteobacteria	Rhizobiales	Rhizobiaceae	Mycoplana
ASV_15196	Bacteria	Patescibacteria	Saccharimonadia	Saccharimonadales	NA	NA
ASV_15197	Bacteria	Actinobacteriota	Acidimicrobiia	Microtrichales	Iamiaceae	Iamia
ASV_15198	Bacteria	Proteobacteria	Gammaproteobacteria	NA	NA	NA
ASV_15199	Bacteria	Proteobacteria	Alphaproteobacteria	Rhodospirillales	NA	NA
ASV_15200	Bacteria	Planctomycetota	Phycisphaerae	Tepidisphaerales	WD2101 soil group	NA
ASV_15201	Bacteria	Acidobacteriota	NA	NA	NA	NA
ASV_15202	Bacteria	SAR324 clade(Marine group B)	NA	NA	NA	NA
ASV_15203	Bacteria	Dependentiae	Babeliae	Babeliales	Babeliaceae	NA
ASV_15204	Bacteria	Planctomycetota	Planctomycetes	Gemmatales	Gemmataceae	NA
ASV_15205	Bacteria	Planctomycetota	Planctomycetes	Pirellulales	Pirellulaceae	NA
ASV_15206	Bacteria	Proteobacteria	Gammaproteobacteria	Xanthomonadales	Rhodanobacteraceae	NA
ASV_15207	Bacteria	Acidobacteriota	Vicinamibacteria	Vicinamibacterales	Vicinamibacteraceae	NA
ASV_15208	Bacteria	Planctomycetota	Planctomycetes	Gemmatales	Gemmataceae	NA
ASV_15209	Bacteria	Chloroflexi	Chloroflexia	Thermomicrobiales	JG30-KF-CM45	NA
ASV_15210	Bacteria	Verrucomicrobiota	Verrucomicrobiae	Pedosphaerales	Pedosphaeraceae	NA
ASV_15211	Bacteria	Chloroflexi	Chloroflexia	Kallotenuales	AKIW781	NA
ASV_15212	Bacteria	Armatimonadota	Chthonomonadetes	Chthonomonadales	Chthonomonadaceae	Chthonomonas
ASV_15213	Bacteria	Gemmatimonadota	Gemmatimonadetes	Gemmatimonadales	Gemmatimonadaceae	Roseisolibacter
ASV_15214	Bacteria	Acidobacteriota	Acidobacteriae	Bryobacterales	Bryobacteraceae	Bryobacter
ASV_15215	Bacteria	Acidobacteriota	Vicinamibacteria	Subgroup 17	NA	NA
ASV_15216	Bacteria	Planctomycetota	Phycisphaerae	Tepidisphaerales	WD2101 soil group	NA
ASV_15217	Bacteria	Proteobacteria	Alphaproteobacteria	Rhodospirillales	Magnetospirillaceae	Magnetospirillum
ASV_15218	Bacteria	Chloroflexi	Chloroflexia	Chloroflexales	Roseiflexaceae	NA
ASV_15219	Bacteria	Bacteroidota	Bacteroidia	Chitinophagales	Chitinophagaceae	Parasegetibacter
ASV_15220	Bacteria	Planctomycetota	Planctomycetes	Gemmatales	Gemmataceae	NA
ASV_15221	Bacteria	Bacteroidota	Bacteroidia	Sphingobacteriales	env.OPS 17	NA
ASV_15222	Bacteria	Chloroflexi	TK10	NA	NA	NA
ASV_15223	Bacteria	Planctomycetota	Planctomycetes	Gemmatales	Gemmataceae	Gemmata
ASV_15224	Bacteria	Bacteroidota	Bacteroidia	Chitinophagales	Chitinophagaceae	Parasediminibacterium
ASV_15225	Bacteria	Proteobacteria	Gammaproteobacteria	Pseudomonadales	Pseudohongiellaceae	BIyi10
ASV_15226	Bacteria	Chloroflexi	Chloroflexia	Chloroflexales	Herpetosiphonaceae	Herpetosiphon
ASV_15227	Bacteria	GAL15	NA	NA	NA	NA
ASV_15228	Bacteria	Proteobacteria	Alphaproteobacteria	Rickettsiales	Mitochondria	NA
ASV_15229	Bacteria	Desulfobacterota	NA	NA	NA	NA
ASV_15230	Bacteria	Proteobacteria	Alphaproteobacteria	Micavibrionales	NA	NA
ASV_15231	Bacteria	Bacteroidota	Bacteroidia	Sphingobacteriales	env.OPS 17	NA
ASV_15232	Bacteria	Proteobacteria	Alphaproteobacteria	Rhodobacterales	Rhodobacteraceae	Paracoccus
ASV_15233	Bacteria	Acidobacteriota	Acidobacteriae	Subgroup 15	NA	NA
ASV_15234	Bacteria	Planctomycetota	Planctomycetes	Gemmatales	Gemmataceae	NA
ASV_15235	Bacteria	Dependentiae	Babeliae	Babeliales	Vermiphilaceae	NA
ASV_15236	Bacteria	Planctomycetota	Phycisphaerae	Pla1 lineage	NA	NA
ASV_15237	Bacteria	Planctomycetota	Planctomycetes	Pirellulales	Pirellulaceae	NA
ASV_15238	Bacteria	Proteobacteria	Alphaproteobacteria	Holosporales	Holosporaceae	NA
ASV_15239	Bacteria	Gemmatimonadota	Gemmatimonadetes	Gemmatimonadales	Gemmatimonadaceae	Gemmatimonas
ASV_15240	Bacteria	Patescibacteria	Saccharimonadia	Saccharimonadales	NA	NA
ASV_15241	Bacteria	Actinobacteriota	Acidimicrobiia	Microtrichales	Ilumatobacteraceae	NA
ASV_15242	Bacteria	GAL15	NA	NA	NA	NA
ASV_15243	Bacteria	Planctomycetota	Planctomycetes	Gemmatales	Gemmataceae	NA
ASV_15244	Bacteria	Chloroflexi	Ktedonobacteria	Ktedonobacterales	Ktedonobacteraceae	1921-2
ASV_15245	Bacteria	Bdellovibrionota	Oligoflexia	0319-6G20	NA	NA
ASV_15246	Bacteria	Chloroflexi	JG30-KF-CM66	NA	NA	NA
ASV_15247	Bacteria	Actinobacteriota	Thermoleophilia	Gaiellales	NA	NA
ASV_15248	Bacteria	Chloroflexi	Ktedonobacteria	B12-WMSP1	NA	NA
ASV_15249	Bacteria	Proteobacteria	Gammaproteobacteria	Diplorickettsiales	Diplorickettsiaceae	NA
ASV_15250	Bacteria	Desulfobacterota	NA	NA	NA	NA
ASV_15251	Bacteria	Planctomycetota	Planctomycetes	Gemmatales	Gemmataceae	Gemmata
ASV_15252	Bacteria	Cyanobacteria	Vampirivibrionia	Vampirovibrionales	Vampirovibrionaceae	NA
ASV_15253	Bacteria	Proteobacteria	Gammaproteobacteria	Gammaproteobacteria Incertae Sedis	Unknown Family	Acidibacter
ASV_15254	Bacteria	Patescibacteria	Saccharimonadia	Saccharimonadales	Saccharimonadaceae	TM7a
ASV_15255	Bacteria	Chloroflexi	Ktedonobacteria	Ktedonobacterales	Ktedonobacteraceae	1959-1
ASV_15256	Eukaryota	NA	NA	NA	NA	NA
ASV_15257	Bacteria	Gemmatimonadota	Gemmatimonadetes	Gemmatimonadales	Gemmatimonadaceae	Gemmatimonas
ASV_15258	Bacteria	Chloroflexi	Ktedonobacteria	Ktedonobacterales	JG30-KF-AS9	NA
ASV_15259	Bacteria	Proteobacteria	Gammaproteobacteria	Salinisphaerales	Solimonadaceae	Alkanibacter
ASV_15260	Bacteria	Proteobacteria	Gammaproteobacteria	Gammaproteobacteria Incertae Sedis	Unknown Family	NA
ASV_15261	Bacteria	Chloroflexi	Chloroflexia	Chloroflexales	Roseiflexaceae	NA
ASV_15262	Bacteria	Actinobacteriota	Actinobacteria	Corynebacteriales	Nocardiaceae	Smaragdicoccus
ASV_15263	Bacteria	Verrucomicrobiota	Verrucomicrobiae	Pedosphaerales	Pedosphaeraceae	NA
ASV_15264	Bacteria	Armatimonadota	Chthonomonadetes	Chthonomonadales	NA	NA
ASV_15265	Bacteria	Armatimonadota	Armatimonadia	Armatimonadales	NA	NA
ASV_15266	Bacteria	Abditibacteriota	Abditibacteria	Abditibacteriales	Abditibacteriaceae	Abditibacterium
ASV_15267	Bacteria	Chloroflexi	Ktedonobacteria	Ktedonobacterales	Ktedonobacteraceae	G12-WMSP1
ASV_15268	Bacteria	NA	NA	NA	NA	NA
ASV_15269	Bacteria	Bacteroidota	Bacteroidia	Flavobacteriales	Crocinitomicaceae	Fluviicola
ASV_15270	Bacteria	Verrucomicrobiota	Verrucomicrobiae	Chthoniobacterales	Chthoniobacteraceae	Chthoniobacter
ASV_15271	Bacteria	Gemmatimonadota	Longimicrobia	Longimicrobiales	Longimicrobiaceae	NA
ASV_15272	Bacteria	Planctomycetota	Planctomycetes	Gemmatales	Gemmataceae	NA
ASV_15273	Bacteria	Planctomycetota	Planctomycetes	Isosphaerales	Isosphaeraceae	Tundrisphaera
ASV_15274	Bacteria	Planctomycetota	Phycisphaerae	Tepidisphaerales	WD2101 soil group	NA
ASV_15275	Bacteria	Actinobacteriota	NA	NA	NA	NA
ASV_15276	Bacteria	Chloroflexi	Chloroflexia	Chloroflexales	Roseiflexaceae	NA
ASV_15277	Bacteria	Proteobacteria	Gammaproteobacteria	Diplorickettsiales	Diplorickettsiaceae	NA
ASV_15278	Bacteria	Proteobacteria	Gammaproteobacteria	Burkholderiales	Comamonadaceae	Hydrogenophaga
ASV_15279	Bacteria	Actinobacteriota	Actinobacteria	0319-7L14	NA	NA
ASV_15280	Bacteria	Actinobacteriota	Actinobacteria	Pseudonocardiales	Pseudonocardiaceae	NA
ASV_15281	Bacteria	Planctomycetota	Planctomycetes	Planctomycetales	NA	NA
ASV_15282	Bacteria	Dependentiae	Babeliae	Babeliales	Vermiphilaceae	NA
ASV_15283	Bacteria	Proteobacteria	Alphaproteobacteria	Rhodospirillales	NA	NA
ASV_15284	Bacteria	WPS-2	NA	NA	NA	NA
ASV_15285	Bacteria	Planctomycetota	Planctomycetes	NA	NA	NA
ASV_15286	Bacteria	Planctomycetota	Phycisphaerae	Tepidisphaerales	WD2101 soil group	NA
ASV_15287	Bacteria	Myxococcota	Polyangia	Haliangiales	Haliangiaceae	Haliangium
ASV_15288	Bacteria	Proteobacteria	Gammaproteobacteria	Diplorickettsiales	Diplorickettsiaceae	NA
ASV_15289	Bacteria	Planctomycetota	Planctomycetes	Gemmatales	Gemmataceae	NA
ASV_15290	Bacteria	Proteobacteria	Gammaproteobacteria	PLTA13	NA	NA
ASV_15291	Bacteria	Verrucomicrobiota	Verrucomicrobiae	Chthoniobacterales	Chthoniobacteraceae	LD29
ASV_15292	Bacteria	Chloroflexi	Chloroflexia	Chloroflexales	Roseiflexaceae	NA
ASV_15293	Bacteria	Chloroflexi	Anaerolineae	SBR1031	NA	NA
ASV_15294	Bacteria	Cyanobacteria	Vampirivibrionia	Obscuribacterales	Obscuribacteraceae	NA
ASV_15295	Bacteria	Verrucomicrobiota	Verrucomicrobiae	Verrucomicrobiales	Verrucomicrobiaceae	NA
ASV_15296	Bacteria	Actinobacteriota	Actinobacteria	Pseudonocardiales	Pseudonocardiaceae	Amycolatopsis
ASV_15297	Bacteria	Bdellovibrionota	Bdellovibrionia	Bdellovibrionales	Bdellovibrionaceae	Bdellovibrio
ASV_15298	Bacteria	Chloroflexi	Ktedonobacteria	Ktedonobacterales	Ktedonobacteraceae	NA
ASV_15299	Bacteria	Bacteroidota	Bacteroidia	Sphingobacteriales	NS11-12 marine group	NA
ASV_15300	Bacteria	Bacteroidota	Bacteroidia	Chitinophagales	Saprospiraceae	NA
ASV_15301	Bacteria	Acidobacteriota	Blastocatellia	nov-24	NA	NA
ASV_15302	Bacteria	Bdellovibrionota	Oligoflexia	Oligoflexales	Oligoflexaceae	Oligoflexus
ASV_15303	Bacteria	Actinobacteriota	Acidimicrobiia	IMCC26256	NA	NA
ASV_15304	Bacteria	Planctomycetota	Planctomycetes	Pirellulales	Pirellulaceae	NA
ASV_15305	Bacteria	Firmicutes	NA	NA	NA	NA
ASV_15306	Bacteria	Armatimonadota	Fimbriimonadia	Fimbriimonadales	Fimbriimonadaceae	NA
ASV_15307	Bacteria	Gemmatimonadota	Gemmatimonadetes	Gemmatimonadales	Gemmatimonadaceae	Gemmatimonas
ASV_15308	Bacteria	Actinobacteriota	Actinobacteria	Pseudonocardiales	Pseudonocardiaceae	NA
ASV_15309	Bacteria	Verrucomicrobiota	Verrucomicrobiae	Verrucomicrobiales	Verrucomicrobiaceae	Roseimicrobium
ASV_15310	Bacteria	Proteobacteria	Alphaproteobacteria	Acetobacterales	Acetobacteraceae	Acidiphilium
ASV_15311	Bacteria	Planctomycetota	vadinHA49	NA	NA	NA
ASV_15312	Bacteria	Bacteroidota	Bacteroidia	Chitinophagales	NA	NA
ASV_15313	Bacteria	Proteobacteria	Gammaproteobacteria	Burkholderiales	Burkholderiaceae	Burkholderia-Caballeronia-Paraburkholderia
ASV_15314	Bacteria	Proteobacteria	Alphaproteobacteria	Rhodospirillales	NA	NA
ASV_15315	Bacteria	Chloroflexi	Ktedonobacteria	Ktedonobacterales	Ktedonobacteraceae	1921-2
ASV_15316	Bacteria	Verrucomicrobiota	Verrucomicrobiae	Chthoniobacterales	Chthoniobacteraceae	Chthoniobacter
ASV_15317	Bacteria	Proteobacteria	Gammaproteobacteria	Burkholderiales	Oxalobacteraceae	[Aquaspirillum] arcticum group
ASV_15318	Bacteria	Bacteroidota	Bacteroidia	Chitinophagales	Chitinophagaceae	Ferruginibacter
ASV_15319	Bacteria	Myxococcota	Polyangia	Polyangiales	BIrii41	NA
ASV_15320	Bacteria	Armatimonadota	Fimbriimonadia	Fimbriimonadales	Fimbriimonadaceae	NA
ASV_15321	Bacteria	Planctomycetota	Planctomycetes	Gemmatales	Gemmataceae	NA
ASV_15322	Bacteria	Bacteroidota	Bacteroidia	Chitinophagales	NA	NA
ASV_15323	Bacteria	Proteobacteria	Alphaproteobacteria	Rhodospirillales	NA	NA
ASV_15324	Bacteria	Planctomycetota	OM190	NA	NA	NA
ASV_15325	Bacteria	Planctomycetota	Phycisphaerae	Tepidisphaerales	CPla-3 termite group	NA
ASV_15326	Bacteria	Bacteroidota	Bacteroidia	Bacteroidetes VC2.1 Bac22	NA	NA
ASV_15327	Bacteria	Planctomycetota	Planctomycetes	Gemmatales	Gemmataceae	NA
ASV_15328	Bacteria	Bacteroidota	Bacteroidia	Cytophagales	Amoebophilaceae	Candidatus Amoebophilus
ASV_15329	Bacteria	Bacteroidota	Ignavibacteria	SJA-28	NA	NA
ASV_15330	Bacteria	Patescibacteria	Parcubacteria	NA	NA	NA
ASV_15331	Bacteria	Bdellovibrionota	Oligoflexia	0319-6G20	NA	NA
ASV_15332	Bacteria	Proteobacteria	Alphaproteobacteria	Rhizobiales	Rhodomicrobiaceae	Rhodomicrobium
ASV_15333	Bacteria	Proteobacteria	Alphaproteobacteria	Rhizobiales	Rhizobiales Incertae Sedis	Phreatobacter
ASV_15334	Bacteria	Bacteroidota	Bacteroidia	Chitinophagales	Chitinophagaceae	Pseudoflavitalea
ASV_15335	Bacteria	Firmicutes	Bacilli	Entomoplasmatales	type III	NA
ASV_15336	Bacteria	Planctomycetota	Planctomycetes	Gemmatales	Gemmataceae	Gemmata
ASV_15337	Bacteria	Proteobacteria	Gammaproteobacteria	NA	NA	NA
ASV_15338	Bacteria	Acidobacteriota	Blastocatellia	Pyrinomonadales	Pyrinomonadaceae	RB41
ASV_15339	Bacteria	Bdellovibrionota	Oligoflexia	0319-6G20	NA	NA
ASV_15340	Bacteria	Planctomycetota	Planctomycetes	Gemmatales	Gemmataceae	NA
ASV_15341	Bacteria	Acidobacteriota	Blastocatellia	Pyrinomonadales	Pyrinomonadaceae	RB41
ASV_15342	Bacteria	Acidobacteriota	Acidobacteriae	Subgroup 13	NA	NA
ASV_15343	Bacteria	Armatimonadota	Chthonomonadetes	Chthonomonadales	Chthonomonadaceae	Chthonomonas
ASV_15344	Bacteria	Planctomycetota	Planctomycetes	Pirellulales	Pirellulaceae	Pir4 lineage
ASV_15345	Bacteria	Chloroflexi	Anaerolineae	Anaerolineales	Anaerolineaceae	NA
ASV_15346	Bacteria	Chloroflexi	Chloroflexia	Chloroflexales	Roseiflexaceae	NA
ASV_15347	Bacteria	Proteobacteria	Gammaproteobacteria	Burkholderiales	NA	NA
ASV_15348	Bacteria	Planctomycetota	Planctomycetes	Gemmatales	Gemmataceae	NA
ASV_15349	Bacteria	Proteobacteria	Alphaproteobacteria	Rhodospirillales	NA	NA
ASV_15350	Bacteria	Proteobacteria	Gammaproteobacteria	Diplorickettsiales	Diplorickettsiaceae	NA
ASV_15351	Bacteria	Proteobacteria	Alphaproteobacteria	Rickettsiales	Candidatus Jidaibacter	NA
ASV_15352	Bacteria	Planctomycetota	Planctomycetes	Gemmatales	Gemmataceae	NA
ASV_15353	Bacteria	Chloroflexi	Ktedonobacteria	Ktedonobacterales	Ktedonobacteraceae	NA
ASV_15354	Bacteria	Proteobacteria	Gammaproteobacteria	Gammaproteobacteria Incertae Sedis	Unknown Family	Acidibacter
ASV_15355	Bacteria	Proteobacteria	Gammaproteobacteria	Salinisphaerales	Solimonadaceae	Polycyclovorans
ASV_15356	Bacteria	Acidobacteriota	Vicinamibacteria	Vicinamibacterales	NA	NA
ASV_15357	Bacteria	Proteobacteria	Gammaproteobacteria	NA	NA	NA
ASV_15358	Bacteria	Acidobacteriota	Acidobacteriae	Bryobacterales	Bryobacteraceae	Bryobacter
ASV_15359	Bacteria	Proteobacteria	Alphaproteobacteria	Rhodospirillales	NA	NA
ASV_15360	Bacteria	Proteobacteria	Gammaproteobacteria	Diplorickettsiales	Diplorickettsiaceae	NA
ASV_15361	Bacteria	Planctomycetota	Planctomycetes	Gemmatales	Gemmataceae	Gemmata
ASV_15362	Bacteria	Bdellovibrionota	Bdellovibrionia	Bacteriovoracales	Bacteriovoracaceae	Peredibacter
ASV_15363	Bacteria	Dependentiae	Babeliae	Babeliales	Babeliaceae	NA
ASV_15364	Bacteria	Actinobacteriota	Actinobacteria	Streptomycetales	Streptomycetaceae	Streptacidiphilus
ASV_15365	Bacteria	Proteobacteria	Alphaproteobacteria	Elsterales	NA	NA
ASV_15366	Bacteria	Chloroflexi	Ktedonobacteria	Ktedonobacterales	Ktedonobacteraceae	NA
ASV_15367	Bacteria	Proteobacteria	Gammaproteobacteria	NA	NA	NA
ASV_15368	Bacteria	Myxococcota	Polyangia	mle1-27	NA	NA
ASV_15369	Bacteria	Proteobacteria	Gammaproteobacteria	Diplorickettsiales	Diplorickettsiaceae	Aquicella
ASV_15370	Bacteria	Proteobacteria	Alphaproteobacteria	Rhodospirillales	NA	NA
ASV_15371	Bacteria	Chloroflexi	Chloroflexia	Chloroflexales	Roseiflexaceae	NA
ASV_15372	Bacteria	Proteobacteria	Alphaproteobacteria	Rhodobacterales	Rhodobacteraceae	NA
ASV_15373	Bacteria	Bdellovibrionota	Bdellovibrionia	Bdellovibrionales	Bdellovibrionaceae	Bdellovibrio
ASV_15374	Bacteria	Elusimicrobiota	Elusimicrobia	Lineage IV	NA	NA
ASV_15375	Bacteria	Chloroflexi	Chloroflexia	Chloroflexales	Roseiflexaceae	NA
ASV_15376	Bacteria	Myxococcota	Polyangia	Nannocystales	Nannocystaceae	Nannocystis
ASV_15377	Bacteria	Firmicutes	Clostridia	Clostridiales	Clostridiaceae	Clostridium sensu stricto 12
ASV_15378	Bacteria	Proteobacteria	Gammaproteobacteria	Diplorickettsiales	Diplorickettsiaceae	NA
ASV_15379	Bacteria	Proteobacteria	Gammaproteobacteria	Diplorickettsiales	Diplorickettsiaceae	NA
ASV_15380	Bacteria	Bacteroidota	Bacteroidia	Sphingobacteriales	KD3-93	NA
ASV_15381	Bacteria	Acidobacteriota	Blastocatellia	nov-24	NA	NA
ASV_15382	Bacteria	Proteobacteria	Alphaproteobacteria	Acetobacterales	Acetobacteraceae	Acidocella
ASV_15383	Bacteria	Armatimonadota	NA	NA	NA	NA
ASV_15384	Bacteria	NA	NA	NA	NA	NA
ASV_15385	Bacteria	Proteobacteria	Alphaproteobacteria	Micavibrionales	NA	NA
ASV_15386	Bacteria	Chloroflexi	AD3	NA	NA	NA
ASV_15387	Bacteria	Actinobacteriota	Acidimicrobiia	Microtrichales	Ilumatobacteraceae	CL500-29 marine group
ASV_15388	Bacteria	Proteobacteria	Alphaproteobacteria	Rickettsiales	Mitochondria	NA
ASV_15389	Bacteria	Fibrobacterota	Fibrobacteria	Fibrobacterales	Fibrobacteraceae	possible genus 04
ASV_15390	Bacteria	Proteobacteria	Gammaproteobacteria	Diplorickettsiales	Diplorickettsiaceae	Aquicella
ASV_15391	Bacteria	WS2	NA	NA	NA	NA
ASV_15392	Bacteria	Bdellovibrionota	Oligoflexia	0319-6G20	NA	NA
ASV_15393	Bacteria	Chloroflexi	Chloroflexia	Chloroflexales	Roseiflexaceae	NA
ASV_15394	Bacteria	Chloroflexi	Chloroflexia	Thermomicrobiales	NA	NA
ASV_15395	Bacteria	Myxococcota	Polyangia	mle1-27	NA	NA
ASV_15396	Bacteria	Proteobacteria	Gammaproteobacteria	Gammaproteobacteria Incertae Sedis	Unknown Family	Candidatus Berkiella
ASV_15397	Bacteria	Chloroflexi	Ktedonobacteria	C0119	NA	NA
ASV_15398	Bacteria	Proteobacteria	NA	NA	NA	NA
ASV_15399	Bacteria	Bacteroidota	Bacteroidia	Chitinophagales	Saprospiraceae	NA
ASV_15400	Bacteria	Chloroflexi	NA	NA	NA	NA
ASV_15401	Bacteria	Chloroflexi	Anaerolineae	SBR1031	NA	NA
ASV_15402	Bacteria	Armatimonadota	Armatimonadia	Armatimonadales	NA	NA
ASV_15403	Bacteria	Verrucomicrobiota	Verrucomicrobiae	Chthoniobacterales	Chthoniobacteraceae	Chthoniobacter
ASV_15404	Bacteria	Proteobacteria	Alphaproteobacteria	Sphingomonadales	Sphingomonadaceae	Altererythrobacter
ASV_15405	Bacteria	Myxococcota	Myxococcia	Myxococcales	Myxococcaceae	NA
ASV_15406	Bacteria	Chloroflexi	Chloroflexia	Chloroflexales	Roseiflexaceae	NA
ASV_15407	Bacteria	Chloroflexi	Chloroflexia	Thermomicrobiales	JG30-KF-CM45	NA
ASV_15408	Bacteria	Bdellovibrionota	Bdellovibrionia	Bdellovibrionales	Bdellovibrionaceae	Bdellovibrio
ASV_15409	Bacteria	Bacteroidota	Bacteroidia	Sphingobacteriales	FFCH9454	NA
ASV_15410	Bacteria	Acidobacteriota	Acidobacteriae	Acidobacteriales	NA	NA
ASV_15411	Bacteria	Myxococcota	Myxococcia	Myxococcales	Myxococcaceae	KD3-10
ASV_15412	Bacteria	Chloroflexi	Ktedonobacteria	Ktedonobacterales	Ktedonobacteraceae	1921-2
ASV_15413	Bacteria	Chloroflexi	TK10	NA	NA	NA
ASV_15414	Bacteria	Proteobacteria	Gammaproteobacteria	Diplorickettsiales	Diplorickettsiaceae	NA
ASV_15415	Bacteria	Planctomycetota	Planctomycetes	Isosphaerales	Isosphaeraceae	Singulisphaera
ASV_15416	Bacteria	Armatimonadota	Chthonomonadetes	Chthonomonadales	Chthonomonadaceae	Chthonomonas
ASV_15417	Bacteria	Proteobacteria	Alphaproteobacteria	Rhodospirillales	NA	NA
ASV_15418	Bacteria	Proteobacteria	Gammaproteobacteria	Burkholderiales	Oxalobacteraceae	Massilia
ASV_15419	Bacteria	Patescibacteria	Parcubacteria	NA	NA	NA
ASV_15420	Bacteria	Proteobacteria	Gammaproteobacteria	Burkholderiales	Comamonadaceae	NA
ASV_15421	Bacteria	Chloroflexi	Ktedonobacteria	Ktedonobacterales	Ktedonobacteraceae	FCPS473
ASV_15422	Bacteria	Chloroflexi	Ktedonobacteria	Ktedonobacterales	Ktedonobacteraceae	1921-3
ASV_15423	Bacteria	Elusimicrobiota	Elusimicrobia	Lineage IV	NA	NA
ASV_15424	Bacteria	Proteobacteria	Gammaproteobacteria	Coxiellales	Coxiellaceae	Coxiella
ASV_15425	Bacteria	Chloroflexi	TK10	NA	NA	NA
ASV_15426	Bacteria	Planctomycetota	Planctomycetes	Gemmatales	Gemmataceae	NA
ASV_15427	Bacteria	Dependentiae	Babeliae	Babeliales	NA	NA
ASV_15428	Bacteria	Armatimonadota	Fimbriimonadia	Fimbriimonadales	Fimbriimonadaceae	Fimbriimonas
ASV_15429	NA	NA	NA	NA	NA	NA
ASV_15430	Bacteria	Dependentiae	Babeliae	Babeliales	Vermiphilaceae	NA
ASV_15431	Bacteria	Proteobacteria	Alphaproteobacteria	Rickettsiales	SM2D12	NA
ASV_15432	Bacteria	Gemmatimonadota	Gemmatimonadetes	Gemmatimonadales	Gemmatimonadaceae	Gemmatimonas
ASV_15433	Bacteria	Chloroflexi	JG30-KF-CM66	NA	NA	NA
ASV_15434	Bacteria	Armatimonadota	NA	NA	NA	NA
ASV_15435	Bacteria	Planctomycetota	Phycisphaerae	Tepidisphaerales	WD2101 soil group	NA
ASV_15436	Bacteria	Firmicutes	Limnochordia	Limnochordales	Limnochordaceae	NA
ASV_15437	Archaea	Nanoarchaeota	Nanoarchaeia	Woesearchaeales	NA	NA
ASV_15438	Bacteria	Bacteroidota	Bacteroidia	Chitinophagales	Chitinophagaceae	NA
ASV_15439	Bacteria	Bacteroidota	Bacteroidia	Flavobacteriales	Crocinitomicaceae	Fluviicola
ASV_15440	Bacteria	Dependentiae	Babeliae	Babeliales	Vermiphilaceae	NA
ASV_15441	Bacteria	Bdellovibrionota	Bdellovibrionia	Bdellovibrionales	Bdellovibrionaceae	Bdellovibrio
ASV_15442	Bacteria	Actinobacteriota	Thermoleophilia	Gaiellales	Gaiellaceae	Gaiella
ASV_15443	Bacteria	Planctomycetota	Planctomycetes	Gemmatales	Gemmataceae	NA
ASV_15444	Bacteria	Bdellovibrionota	Bdellovibrionia	Bdellovibrionales	Bdellovibrionaceae	OM27 clade
ASV_15445	Bacteria	Bdellovibrionota	Oligoflexia	0319-6G20	NA	NA
ASV_15446	Bacteria	Myxococcota	Myxococcia	Myxococcales	Myxococcaceae	P3OB-42
ASV_15447	Bacteria	Myxococcota	Polyangia	Polyangiales	BIrii41	NA
ASV_15448	Bacteria	Acidobacteriota	Acidobacteriae	Solibacterales	Solibacteraceae	Candidatus Solibacter
ASV_15449	Bacteria	Proteobacteria	Alphaproteobacteria	Micavibrionales	Micavibrionaceae	NA
ASV_15450	Bacteria	Firmicutes	Clostridia	Thermincolales	Thermincolaceae	Thermincola
ASV_15451	Bacteria	Chloroflexi	Chloroflexia	Kallotenuales	AKIW781	NA
ASV_15452	Bacteria	Verrucomicrobiota	Chlamydiae	Chlamydiales	Parachlamydiaceae	Neochlamydia
ASV_15453	Bacteria	Myxococcota	Polyangia	Polyangiales	Sandaracinaceae	NA
ASV_15454	Bacteria	Planctomycetota	Planctomycetes	Gemmatales	Gemmataceae	NA
ASV_15455	Bacteria	Chloroflexi	Chloroflexia	Kallotenuales	AKIW781	NA
ASV_15456	Bacteria	Actinobacteriota	Thermoleophilia	NA	NA	NA
ASV_15457	Bacteria	Myxococcota	bacteriap25	NA	NA	NA
ASV_15458	Bacteria	Bacteroidota	Bacteroidia	Chitinophagales	Saprospiraceae	NA
ASV_15459	Bacteria	Spirochaetota	Spirochaetia	Spirochaetales	Spirochaetaceae	Spirochaeta
ASV_15460	Bacteria	Firmicutes	Incertae Sedis	DTU014	NA	NA
ASV_15461	Bacteria	Proteobacteria	Alphaproteobacteria	Rhizobiales	Hyphomicrobiaceae	Pedomicrobium
ASV_15462	Bacteria	Bacteroidota	Bacteroidia	Sphingobacteriales	AKYH767	NA
ASV_15463	Bacteria	Planctomycetota	Planctomycetes	Pirellulales	Pirellulaceae	NA
ASV_15464	Bacteria	Acidobacteriota	NA	NA	NA	NA
ASV_15465	Bacteria	Planctomycetota	Planctomycetes	Gemmatales	Gemmataceae	Gemmata
ASV_15466	Bacteria	Chloroflexi	NA	NA	NA	NA
ASV_15467	Bacteria	Proteobacteria	Alphaproteobacteria	NA	NA	NA
ASV_15468	Bacteria	Proteobacteria	Alphaproteobacteria	Rhizobiales	Xanthobacteraceae	NA
ASV_15469	Bacteria	Myxococcota	Polyangia	Blfdi19	NA	NA
ASV_15470	Bacteria	Myxococcota	Myxococcia	Myxococcales	Myxococcaceae	P3OB-42
ASV_15471	Bacteria	Bacteroidota	Bacteroidia	Chitinophagales	Saprospiraceae	NA
ASV_15472	Bacteria	Firmicutes	Desulfitobacteriia	Desulfitobacteriales	Desulfitobacteriaceae	Desulfosporosinus
ASV_15473	Bacteria	Cyanobacteria	Cyanobacteriia	Cyanobacteriales	Nostocaceae	Tolypothrix
ASV_15474	Bacteria	Planctomycetota	Planctomycetes	Gemmatales	Gemmataceae	NA
ASV_15475	Bacteria	Armatimonadota	Armatimonadia	Armatimonadales	NA	NA
ASV_15476	Bacteria	Chloroflexi	Ktedonobacteria	B12-WMSP1	NA	NA
ASV_15477	Bacteria	Patescibacteria	Saccharimonadia	Saccharimonadales	NA	NA
ASV_15478	Bacteria	Firmicutes	Clostridia	Oscillospirales	Hungateiclostridiaceae	NA
ASV_15479	Bacteria	Dependentiae	Babeliae	Babeliales	Babeliaceae	NA
ASV_15480	Bacteria	Planctomycetota	Phycisphaerae	Tepidisphaerales	WD2101 soil group	NA
ASV_15481	Bacteria	Gemmatimonadota	BD2-11 terrestrial group	NA	NA	NA
ASV_15482	Bacteria	Planctomycetota	Planctomycetes	Gemmatales	Gemmataceae	NA
ASV_15483	Bacteria	Actinobacteriota	Actinobacteria	Frankiales	Acidothermaceae	Acidothermus
ASV_15484	Bacteria	Firmicutes	Bacilli	Bacillales	NA	NA
ASV_15485	Bacteria	Proteobacteria	Alphaproteobacteria	Elsterales	NA	NA
ASV_15486	Bacteria	Proteobacteria	Gammaproteobacteria	NA	NA	NA
ASV_15487	Bacteria	Verrucomicrobiota	Chlamydiae	Chlamydiales	Waddliaceae	Waddlia
ASV_15488	Bacteria	Proteobacteria	Alphaproteobacteria	Rhizobiales	Hyphomicrobiaceae	Pedomicrobium
ASV_15489	Bacteria	Actinobacteriota	Thermoleophilia	Solirubrobacterales	67-14	NA
ASV_15490	Bacteria	Actinobacteriota	Coriobacteriia	OPB41	NA	NA
ASV_15491	Bacteria	Bacteroidota	Bacteroidia	Chitinophagales	NA	NA
ASV_15492	Bacteria	Bacteroidota	Kapabacteria	Kapabacteriales	NA	NA
ASV_15493	Bacteria	Bdellovibrionota	Oligoflexia	0319-6G20	NA	NA
ASV_15494	Bacteria	Cyanobacteria	Cyanobacteriia	Cyanobacteriales	Nostocaceae	Tolypothrix
ASV_15495	Bacteria	Bacteroidota	Bacteroidia	Chitinophagales	Chitinophagaceae	Terrimonas
ASV_15496	Bacteria	Patescibacteria	Parcubacteria	Candidatus Liptonbacteria	NA	NA
ASV_15497	Bacteria	Planctomycetota	Planctomycetes	Gemmatales	Gemmataceae	NA
ASV_15498	Bacteria	Bdellovibrionota	Bdellovibrionia	Bdellovibrionales	Bdellovibrionaceae	Bdellovibrio
ASV_15499	Bacteria	Proteobacteria	Gammaproteobacteria	NA	NA	NA
ASV_15500	Bacteria	Proteobacteria	Gammaproteobacteria	Burkholderiales	Nitrosomonadaceae	mle1-7
ASV_15501	Bacteria	Chloroflexi	Chloroflexia	Chloroflexales	Roseiflexaceae	NA
ASV_15502	Bacteria	Chloroflexi	Anaerolineae	SBR1031	NA	NA
ASV_15503	Bacteria	Verrucomicrobiota	Chlamydiae	Chlamydiales	Parachlamydiaceae	Neochlamydia
ASV_15504	Bacteria	Planctomycetota	Phycisphaerae	mle1-8	NA	NA
ASV_15505	Bacteria	Planctomycetota	Planctomycetes	Gemmatales	Gemmataceae	NA
ASV_15506	Bacteria	Planctomycetota	Planctomycetes	Pirellulales	Pirellulaceae	Rhodopirellula
ASV_15507	Bacteria	Planctomycetota	Planctomycetes	Gemmatales	Gemmataceae	NA
ASV_15508	Bacteria	Bacteroidota	Bacteroidia	Flavobacteriales	Flavobacteriaceae	Flavobacterium
ASV_15509	Bacteria	Planctomycetota	Phycisphaerae	Phycisphaerales	Phycisphaeraceae	NA
ASV_15510	Bacteria	Firmicutes	Clostridia	Caldicoprobacterales	Caldicoprobacteraceae	Caldicoprobacter
ASV_15511	Bacteria	Planctomycetota	Pla3 lineage	NA	NA	NA
ASV_15512	Bacteria	Chloroflexi	Anaerolineae	SBR1031	NA	NA
ASV_15513	Bacteria	Elusimicrobiota	Elusimicrobia	Lineage IV	NA	NA
ASV_15514	Bacteria	Firmicutes	Bacilli	Bacillales	NA	NA
ASV_15515	Bacteria	Chloroflexi	Chloroflexia	Chloroflexales	Chloroflexaceae	FFCH7168
ASV_15516	Bacteria	Proteobacteria	Gammaproteobacteria	Burkholderiales	Hydrogenophilaceae	NA
ASV_15517	Bacteria	Planctomycetota	Phycisphaerae	Tepidisphaerales	WD2101 soil group	NA
ASV_15518	Bacteria	Chloroflexi	Anaerolineae	Caldilineales	Caldilineaceae	Litorilinea
ASV_15519	Bacteria	Planctomycetota	Planctomycetes	Gemmatales	Gemmataceae	NA
ASV_15520	Bacteria	Bacteroidota	Kryptonia	Kryptoniales	BSV26	NA
ASV_15521	Bacteria	Entotheonellaeota	Entotheonellia	Entotheonellales	Entotheonellaceae	NA
ASV_15522	Bacteria	Planctomycetota	Planctomycetes	Gemmatales	Gemmataceae	NA
ASV_15523	Bacteria	Verrucomicrobiota	Chlamydiae	Chlamydiales	cvE6	NA
ASV_15524	Bacteria	Planctomycetota	Pla3 lineage	NA	NA	NA
ASV_15525	Bacteria	NA	NA	NA	NA	NA
ASV_15526	Bacteria	Actinobacteriota	Acidimicrobiia	IMCC26256	NA	NA
ASV_15527	Bacteria	Chloroflexi	Ktedonobacteria	C0119	NA	NA
ASV_15528	Bacteria	Planctomycetota	Planctomycetes	Gemmatales	Gemmataceae	NA
ASV_15529	Bacteria	Dependentiae	Babeliae	Babeliales	Vermiphilaceae	NA
ASV_15530	Bacteria	Chloroflexi	Chloroflexia	Thermomicrobiales	AKYG1722	NA
ASV_15531	Bacteria	Dependentiae	Babeliae	Babeliales	NA	NA
ASV_15532	Bacteria	Bacteroidota	Bacteroidia	Sphingobacteriales	FFCH9454	NA
ASV_15533	Bacteria	Bacteroidota	Bacteroidia	Chitinophagales	37-13	NA
ASV_15534	Bacteria	Actinobacteriota	Thermoleophilia	Solirubrobacterales	67-14	NA
ASV_15535	Bacteria	Planctomycetota	Planctomycetes	Pirellulales	Pirellulaceae	NA
ASV_15536	Bacteria	Actinobacteriota	Actinobacteria	Corynebacteriales	Nocardiaceae	Gordonia
ASV_15537	Bacteria	Myxococcota	Polyangia	Blfdi19	NA	NA
ASV_15538	Bacteria	Bacteroidota	Bacteroidia	Flavobacteriales	Crocinitomicaceae	Fluviicola
ASV_15539	Bacteria	Chloroflexi	Chloroflexia	Chloroflexales	Herpetosiphonaceae	Herpetosiphon
ASV_15540	Bacteria	Armatimonadota	Chthonomonadetes	Chthonomonadales	NA	NA
ASV_15541	Bacteria	Chloroflexi	Anaerolineae	SBR1031	NA	NA
ASV_15542	Bacteria	Bacteroidota	Bacteroidia	Sphingobacteriales	env.OPS 17	NA
ASV_15543	Bacteria	Bacteroidota	Bacteroidia	Sphingobacteriales	NS11-12 marine group	NA
ASV_15544	Bacteria	Methylomirabilota	Methylomirabilia	Rokubacteriales	NA	NA
ASV_15545	Bacteria	Actinobacteriota	Acidimicrobiia	Microtrichales	Ilumatobacteraceae	CL500-29 marine group
ASV_15546	Bacteria	Patescibacteria	Parcubacteria	NA	NA	NA
ASV_15547	Bacteria	Planctomycetota	Planctomycetes	Planctomycetales	NA	NA
ASV_15548	Bacteria	Cyanobacteria	NA	NA	NA	NA
ASV_15549	Bacteria	Bacteroidota	Bacteroidia	Flavobacteriales	Flavobacteriaceae	Flavobacterium
ASV_15550	Bacteria	Planctomycetota	Planctomycetes	Gemmatales	Gemmataceae	NA
ASV_15551	Bacteria	Planctomycetota	Planctomycetes	Gemmatales	Gemmataceae	NA
ASV_15552	Bacteria	Firmicutes	Bacilli	Bacillales	Planococcaceae	NA
ASV_15553	Bacteria	Acidobacteriota	Blastocatellia	Pyrinomonadales	Pyrinomonadaceae	RB41
ASV_15554	Bacteria	Cyanobacteria	Vampirivibrionia	Vampirovibrionales	NA	NA
ASV_15555	Bacteria	Actinobacteriota	Thermoleophilia	Gaiellales	NA	NA
ASV_15556	Bacteria	Planctomycetota	Planctomycetes	Isosphaerales	Isosphaeraceae	NA
ASV_15557	Bacteria	Planctomycetota	OM190	NA	NA	NA
ASV_15558	Bacteria	Gemmatimonadota	Gemmatimonadetes	Gemmatimonadales	Gemmatimonadaceae	NA
ASV_15559	Bacteria	Bdellovibrionota	Bdellovibrionia	Bdellovibrionales	Bdellovibrionaceae	Bdellovibrio
ASV_15560	Bacteria	Gemmatimonadota	S0134 terrestrial group	NA	NA	NA
ASV_15561	Bacteria	Elusimicrobiota	Elusimicrobia	Lineage IV	NA	NA
ASV_15562	Bacteria	Actinobacteriota	Acidimicrobiia	NA	NA	NA
ASV_15563	Bacteria	Planctomycetota	Planctomycetes	Gemmatales	Gemmataceae	NA
ASV_15564	Bacteria	Desulfobacterota	NA	NA	NA	NA
ASV_15565	Bacteria	Chloroflexi	Ktedonobacteria	Ktedonobacterales	Ktedonobacteraceae	FCPS473
ASV_15566	Bacteria	Armatimonadota	NA	NA	NA	NA
ASV_15567	Bacteria	Acidobacteriota	Acidobacteriae	Acidobacteriales	Acidobacteriaceae (Subgroup 1)	NA
ASV_15568	Bacteria	Chloroflexi	Ktedonobacteria	Ktedonobacterales	Ktedonobacteraceae	FCPS473
ASV_15569	Bacteria	Chloroflexi	Chloroflexia	Chloroflexales	Roseiflexaceae	NA
ASV_15570	Bacteria	Bacteroidota	Bacteroidia	Cytophagales	Cytophagaceae	Siphonobacter
ASV_15571	Bacteria	Myxococcota	Myxococcia	Myxococcales	Myxococcaceae	P3OB-42
ASV_15572	Bacteria	Chloroflexi	Ktedonobacteria	Ktedonobacterales	JG30-KF-AS9	NA
ASV_15573	Bacteria	Planctomycetota	Phycisphaerae	Tepidisphaerales	WD2101 soil group	NA
ASV_15574	Bacteria	Proteobacteria	Alphaproteobacteria	NA	NA	NA
ASV_15575	Bacteria	Verrucomicrobiota	Verrucomicrobiae	NA	NA	NA
ASV_15576	Bacteria	Planctomycetota	vadinHA49	NA	NA	NA
ASV_15577	Bacteria	Gemmatimonadota	Gemmatimonadetes	Gemmatimonadales	Gemmatimonadaceae	NA
ASV_15578	Bacteria	Verrucomicrobiota	Verrucomicrobiae	Chthoniobacterales	Chthoniobacteraceae	NA
ASV_15579	Bacteria	Bacteroidota	Bacteroidia	Chitinophagales	NA	NA
ASV_15580	Bacteria	Bacteroidota	Bacteroidia	Sphingobacteriales	NA	NA
ASV_15581	Bacteria	Myxococcota	Polyangia	Haliangiales	Haliangiaceae	Haliangium
ASV_15582	Bacteria	Abditibacteriota	Abditibacteria	Abditibacteriales	Abditibacteriaceae	Abditibacterium
ASV_15583	Bacteria	Cyanobacteria	Sericytochromatia	NA	NA	NA
ASV_15584	Bacteria	Patescibacteria	Parcubacteria	Candidatus Jorgensenbacteria	NA	NA
ASV_15585	Bacteria	Proteobacteria	Gammaproteobacteria	Legionellales	Legionellaceae	Legionella
ASV_15586	Bacteria	Bdellovibrionota	Bdellovibrionia	Bdellovibrionales	Bdellovibrionaceae	Bdellovibrio
ASV_15587	Bacteria	Planctomycetota	OM190	NA	NA	NA
ASV_15588	Bacteria	Verrucomicrobiota	Chlamydiae	Chlamydiales	Criblamydiaceae	Estrella
ASV_15589	Bacteria	Nitrospirota	4-29-1	NA	NA	NA
ASV_15590	Bacteria	Planctomycetota	Planctomycetes	Gemmatales	Gemmataceae	Tuwongella
ASV_15591	Bacteria	Proteobacteria	Gammaproteobacteria	NA	NA	NA
ASV_15592	Bacteria	Chloroflexi	Ktedonobacteria	Ktedonobacterales	Ktedonobacteraceae	FCPS473
ASV_15593	Bacteria	Chloroflexi	Ktedonobacteria	Ktedonobacterales	Ktedonobacteraceae	Ktedonobacter
ASV_15594	Bacteria	Actinobacteriota	Acidimicrobiia	NA	NA	NA
ASV_15595	Bacteria	Acidobacteriota	Acidobacteriae	PAUC26f	NA	NA
ASV_15596	Bacteria	Acidobacteriota	Vicinamibacteria	Subgroup 17	NA	NA
ASV_15597	Bacteria	Firmicutes	Desulfotomaculia	Desulfotomaculales	Desulfotomaculaceae	Desulfotomaculum
ASV_15598	Bacteria	Chloroflexi	JG30-KF-CM66	NA	NA	NA
ASV_15599	Bacteria	Proteobacteria	Alphaproteobacteria	Rhizobiales	Beijerinckiaceae	NA
ASV_15600	Bacteria	Planctomycetota	Planctomycetes	Gemmatales	Gemmataceae	Gemmata
ASV_15601	Bacteria	Firmicutes	Bacilli	Izemoplasmatales	NA	NA
ASV_15602	Bacteria	Actinobacteriota	Actinobacteria	Micromonosporales	Micromonosporaceae	NA
ASV_15603	Bacteria	Firmicutes	Bacilli	Bacillales	Bacillaceae	Oceanobacillus
ASV_15604	Bacteria	Verrucomicrobiota	Verrucomicrobiae	Pedosphaerales	Pedosphaeraceae	NA
ASV_15605	Bacteria	Actinobacteriota	Actinobacteria	0319-7L14	NA	NA
ASV_15606	Bacteria	Chloroflexi	Ktedonobacteria	C0119	NA	NA
ASV_15607	Bacteria	Chloroflexi	Anaerolineae	SBR1031	A4b	NA
ASV_15608	Bacteria	Gemmatimonadota	Gemmatimonadetes	Gemmatimonadales	Gemmatimonadaceae	NA
ASV_15609	Bacteria	NA	NA	NA	NA	NA
ASV_15610	Bacteria	Planctomycetota	Phycisphaerae	Phycisphaerales	Phycisphaeraceae	SM1A02
ASV_15611	Bacteria	Planctomycetota	Planctomycetes	Isosphaerales	Isosphaeraceae	NA
ASV_15612	Bacteria	Acidobacteriota	Acidobacteriae	Subgroup 2	NA	NA
ASV_15613	Bacteria	Planctomycetota	Planctomycetes	Pirellulales	Pirellulaceae	NA
ASV_15614	Bacteria	Verrucomicrobiota	Verrucomicrobiae	Chthoniobacterales	Chthoniobacteraceae	Candidatus Udaeobacter
ASV_15615	Bacteria	Planctomycetota	BD7-11	NA	NA	NA
ASV_15616	Bacteria	Dependentiae	Babeliae	Babeliales	Vermiphilaceae	NA
ASV_15617	Bacteria	Gemmatimonadota	Gemmatimonadetes	Gemmatimonadales	Gemmatimonadaceae	NA
ASV_15618	Bacteria	Firmicutes	Limnochordia	Limnochordales	Limnochordaceae	Limnochorda
ASV_15619	Bacteria	Latescibacterota	NA	NA	NA	NA
ASV_15620	Bacteria	Planctomycetota	Planctomycetes	Gemmatales	Gemmataceae	NA
ASV_15621	Bacteria	Firmicutes	Clostridia	Clostridiales	Caloramatoraceae	Fonticella
ASV_15622	Bacteria	Chloroflexi	Chloroflexia	Thermomicrobiales	JG30-KF-CM45	NA
ASV_15623	Bacteria	Acidobacteriota	Subgroup 18	NA	NA	NA
ASV_15624	Bacteria	Acidobacteriota	Blastocatellia	nov-24	NA	NA
ASV_15625	Bacteria	Planctomycetota	Planctomycetes	Gemmatales	Gemmataceae	Fimbriiglobus
ASV_15626	Bacteria	Bdellovibrionota	Oligoflexia	0319-6G20	NA	NA
ASV_15627	Bacteria	Chloroflexi	TK10	NA	NA	NA
ASV_15628	Bacteria	Chloroflexi	Anaerolineae	SBR1031	NA	NA
ASV_15629	Bacteria	Proteobacteria	Alphaproteobacteria	Rhizobiales	Xanthobacteraceae	Pseudolabrys
ASV_15630	Bacteria	Elusimicrobiota	Lineage IIb	NA	NA	NA
ASV_15631	Bacteria	Patescibacteria	ABY1	Candidatus Magasanikbacteria	NA	NA
ASV_15632	Bacteria	Myxococcota	Myxococcia	Myxococcales	Myxococcaceae	P3OB-42
ASV_15633	Bacteria	Firmicutes	Bacilli	Paenibacillales	Paenibacillaceae	NA
ASV_15634	Bacteria	Proteobacteria	Gammaproteobacteria	Methylococcales	Methylococcaceae	Methylocaldum
ASV_15635	Bacteria	Actinobacteriota	Acidimicrobiia	NA	NA	NA
ASV_15636	Bacteria	Proteobacteria	Gammaproteobacteria	Pseudomonadales	Moraxellaceae	Alkanindiges
ASV_15637	Bacteria	Planctomycetota	Planctomycetes	Gemmatales	Gemmataceae	NA
ASV_15638	Bacteria	Armatimonadota	Chthonomonadetes	Chthonomonadales	Chthonomonadaceae	Chthonomonas
ASV_15639	Bacteria	Verrucomicrobiota	Verrucomicrobiae	S-BQ2-57 soil group	NA	NA
ASV_15640	Bacteria	Chloroflexi	Ktedonobacteria	Ktedonobacterales	Ktedonobacteraceae	1921-2
ASV_15641	Bacteria	NA	NA	NA	NA	NA
ASV_15642	Bacteria	Proteobacteria	Gammaproteobacteria	Burkholderiales	Nitrosomonadaceae	MND1
ASV_15643	Bacteria	Bacteroidota	Bacteroidia	Sphingobacteriales	env.OPS 17	NA
ASV_15644	Bacteria	Myxococcota	Polyangia	mle1-27	NA	NA
ASV_15645	Bacteria	Proteobacteria	Alphaproteobacteria	Rhodospirillales	Magnetospirillaceae	Telmatospirillum
ASV_15646	Bacteria	Acidobacteriota	AT-s3-28	NA	NA	NA
ASV_15647	Bacteria	Actinobacteriota	Acidimicrobiia	NA	NA	NA
ASV_15648	Bacteria	Planctomycetota	Planctomycetes	Gemmatales	Gemmataceae	NA
ASV_15649	Bacteria	Planctomycetota	Phycisphaerae	Tepidisphaerales	CPla-3 termite group	NA
ASV_15650	Bacteria	Chloroflexi	Anaerolineae	RBG-13-54-9	NA	NA
ASV_15651	Bacteria	Acidobacteriota	Subgroup 22	NA	NA	NA
ASV_15652	Bacteria	Chloroflexi	OLB14	NA	NA	NA
ASV_15653	Bacteria	Elusimicrobiota	Elusimicrobia	Lineage IV	NA	NA
ASV_15654	Bacteria	Acidobacteriota	Subgroup 22	NA	NA	NA
ASV_15655	Bacteria	Chloroflexi	Chloroflexia	Chloroflexales	Roseiflexaceae	NA
ASV_15656	Bacteria	Myxococcota	Polyangia	NA	NA	NA
ASV_15657	Bacteria	Elusimicrobiota	Elusimicrobia	MVP-88	NA	NA
ASV_15658	Bacteria	Planctomycetota	Planctomycetes	Gemmatales	Gemmataceae	NA
ASV_15659	Bacteria	Planctomycetota	Planctomycetes	Isosphaerales	Isosphaeraceae	NA
ASV_15660	Bacteria	Firmicutes	Bacilli	Haloplasmatales	Haloplasmataceae	Haloplasma
ASV_15661	Bacteria	Planctomycetota	Phycisphaerae	Tepidisphaerales	WD2101 soil group	NA
ASV_15662	Bacteria	Acidobacteriota	Acidobacteriae	AKIW659	NA	NA
ASV_15663	Bacteria	Verrucomicrobiota	Omnitrophia	Omnitrophales	NA	NA
ASV_15664	Bacteria	Planctomycetota	Planctomycetes	Gemmatales	Gemmataceae	NA
ASV_15665	Bacteria	Bacteroidota	Bacteroidia	Flavobacteriales	NS9 marine group	NA
ASV_15666	Bacteria	Armatimonadota	NA	NA	NA	NA
ASV_15667	Bacteria	Proteobacteria	Alphaproteobacteria	Tistrellales	Geminicoccaceae	Candidatus Alysiosphaera
ASV_15668	Bacteria	Planctomycetota	Phycisphaerae	Phycisphaerales	Phycisphaeraceae	NA
ASV_15669	Bacteria	Myxococcota	Polyangia	Polyangiales	Polyangiaceae	Pajaroellobacter
ASV_15670	Bacteria	Bdellovibrionota	Oligoflexia	0319-6G20	NA	NA
ASV_15671	Bacteria	Myxococcota	Myxococcia	Myxococcales	Myxococcaceae	P3OB-42
ASV_15672	Bacteria	Planctomycetota	Phycisphaerae	Tepidisphaerales	WD2101 soil group	NA
ASV_15673	Bacteria	Actinobacteriota	Thermoleophilia	Solirubrobacterales	Solirubrobacteraceae	NA
ASV_15674	Bacteria	Chloroflexi	Chloroflexia	Chloroflexales	Roseiflexaceae	NA
ASV_15675	Bacteria	Chloroflexi	Chloroflexia	Thermomicrobiales	NA	NA
ASV_15676	Bacteria	Planctomycetota	Phycisphaerae	Phycisphaerales	AKAU3564 sediment group	NA
ASV_15677	Bacteria	Firmicutes	Clostridia	NA	NA	NA
ASV_15678	Archaea	Micrarchaeota	Micrarchaeia	Micrarchaeales	NA	NA
ASV_15679	Bacteria	Chloroflexi	Anaerolineae	SBR1031	NA	NA
ASV_15680	Bacteria	Proteobacteria	Alphaproteobacteria	Rickettsiales	Mitochondria	NA
ASV_15681	Bacteria	Proteobacteria	Alphaproteobacteria	Rickettsiales	SM2D12	NA
ASV_15682	Bacteria	Planctomycetota	Planctomycetes	Gemmatales	Gemmataceae	NA
ASV_15683	Bacteria	Verrucomicrobiota	Chlamydiae	Chlamydiales	Parachlamydiaceae	NA
ASV_15684	Bacteria	Elusimicrobiota	Lineage IIc	NA	NA	NA
ASV_15685	Bacteria	Verrucomicrobiota	Verrucomicrobiae	Pedosphaerales	Pedosphaeraceae	Ellin517
ASV_15686	Bacteria	NA	NA	NA	NA	NA
ASV_15687	Bacteria	Planctomycetota	Phycisphaerae	Phycisphaerales	AKAU3564 sediment group	NA
ASV_15688	Bacteria	Chloroflexi	Anaerolineae	SBR1031	NA	NA
ASV_15689	Bacteria	Verrucomicrobiota	Verrucomicrobiae	Methylacidiphilales	Methylacidiphilaceae	NA
ASV_15690	Bacteria	Dependentiae	Babeliae	Babeliales	Babeliaceae	Candidatus Babela
ASV_15691	Bacteria	Myxococcota	Polyangia	Haliangiales	Haliangiaceae	Haliangium
ASV_15692	Bacteria	Proteobacteria	Alphaproteobacteria	Caulobacterales	Hyphomonadaceae	NA
ASV_15693	Bacteria	Firmicutes	Incertae Sedis	DTU014	NA	NA
ASV_15694	Bacteria	Proteobacteria	Gammaproteobacteria	NA	NA	NA
ASV_15695	Bacteria	Bdellovibrionota	Oligoflexia	0319-6G20	NA	NA
ASV_15696	Bacteria	Acidobacteriota	Blastocatellia	Blastocatellales	Blastocatellaceae	JGI 0001001-H03
ASV_15697	Bacteria	Actinobacteriota	Acidimicrobiia	Microtrichales	Microtrichaceae	NA
ASV_15698	Bacteria	Proteobacteria	Alphaproteobacteria	NA	NA	NA
ASV_15699	Bacteria	Actinobacteriota	Actinobacteria	NA	NA	NA
ASV_15700	Bacteria	Elusimicrobiota	Lineage IIc	NA	NA	NA
ASV_15701	Bacteria	Planctomycetota	OM190	NA	NA	NA
ASV_15702	Bacteria	Proteobacteria	Gammaproteobacteria	Diplorickettsiales	Diplorickettsiaceae	Aquicella
ASV_15703	Bacteria	Verrucomicrobiota	Omnitrophia	Omnitrophales	NA	NA
ASV_15704	Bacteria	Cyanobacteria	Sericytochromatia	NA	NA	NA
ASV_15705	Bacteria	Planctomycetota	Planctomycetes	Isosphaerales	Isosphaeraceae	NA
ASV_15706	Bacteria	Planctomycetota	Planctomycetes	Gemmatales	Gemmataceae	NA
ASV_15707	Bacteria	Bacteroidota	Bacteroidia	Sphingobacteriales	env.OPS 17	NA
ASV_15708	Bacteria	Bdellovibrionota	Bdellovibrionia	Bdellovibrionales	Bdellovibrionaceae	OM27 clade
ASV_15709	Bacteria	Firmicutes	Symbiobacteriia	Symbiobacteriales	Symbiobacteraceae	Symbiobacterium
ASV_15710	Bacteria	Planctomycetota	Planctomycetes	Gemmatales	Gemmataceae	NA
ASV_15711	Bacteria	Planctomycetota	Planctomycetes	Gemmatales	Gemmataceae	NA
ASV_15712	Bacteria	Myxococcota	Polyangia	Polyangiales	BIrii41	NA
ASV_15713	Bacteria	Actinobacteriota	Actinobacteria	Propionibacteriales	Nocardioidaceae	Actinopolymorpha
ASV_15714	Bacteria	Chloroflexi	Anaerolineae	C10-SB1A	NA	NA
ASV_15715	Bacteria	Proteobacteria	Gammaproteobacteria	Steroidobacterales	Steroidobacteraceae	Povalibacter
ASV_15716	Bacteria	Planctomycetota	OM190	NA	NA	NA
ASV_15717	Bacteria	Proteobacteria	Gammaproteobacteria	NA	NA	NA
ASV_15718	Bacteria	Bacteroidota	Bacteroidia	Sphingobacteriales	Sphingobacteriaceae	Mucilaginibacter
ASV_15719	Bacteria	Proteobacteria	Alphaproteobacteria	Rickettsiales	Rickettsiaceae	Candidatus Cryptoprodotis
ASV_15720	Bacteria	Armatimonadota	Armatimonadia	Armatimonadales	NA	NA
ASV_15721	Bacteria	Firmicutes	Bacilli	Bacillales	Bacillaceae	Caldibacillus
ASV_15722	Bacteria	Actinobacteriota	Acidimicrobiia	Microtrichales	Ilumatobacteraceae	NA
ASV_15723	Bacteria	Chloroflexi	Anaerolineae	SBR1031	A4b	NA
ASV_15724	Bacteria	Planctomycetota	Planctomycetes	Gemmatales	Gemmataceae	NA
ASV_15725	Bacteria	Planctomycetota	Pla4 lineage	NA	NA	NA
ASV_15726	Bacteria	Elusimicrobiota	Lineage IIa	NA	NA	NA
ASV_15727	Bacteria	Myxococcota	Myxococcia	Myxococcales	Myxococcaceae	P3OB-42
ASV_15728	Bacteria	Proteobacteria	Alphaproteobacteria	Rickettsiales	Mitochondria	NA
ASV_15729	Bacteria	Gemmatimonadota	Gemmatimonadetes	Gemmatimonadales	Gemmatimonadaceae	Gemmatimonas
ASV_15730	Bacteria	Firmicutes	Symbiobacteriia	Symbiobacteriales	Symbiobacteraceae	Symbiobacterium
ASV_15731	Bacteria	Proteobacteria	Alphaproteobacteria	NA	NA	NA
ASV_15732	Bacteria	Bdellovibrionota	Oligoflexia	0319-6G20	NA	NA
ASV_15733	Bacteria	Proteobacteria	Alphaproteobacteria	Rickettsiales	Mitochondria	NA
ASV_15734	Bacteria	Chloroflexi	Anaerolineae	Anaerolineales	Anaerolineaceae	NA
ASV_15735	Bacteria	Chloroflexi	Chloroflexia	Thermomicrobiales	JG30-KF-CM45	NA
ASV_15736	Bacteria	Elusimicrobiota	Lineage IIb	NA	NA	NA
ASV_15737	Bacteria	Proteobacteria	Alphaproteobacteria	Rickettsiales	SM2D12	NA
ASV_15738	Bacteria	Patescibacteria	Parcubacteria	NA	NA	NA
ASV_15739	Bacteria	Planctomycetota	Planctomycetes	Pirellulales	Pirellulaceae	Pir4 lineage
ASV_15740	Bacteria	Firmicutes	Negativicutes	Veillonellales-Selenomonadales	Sporomusaceae	Anaerospora
ASV_15741	Bacteria	Cyanobacteria	Vampirivibrionia	Obscuribacterales	Obscuribacteraceae	NA
ASV_15742	Bacteria	Myxococcota	Myxococcia	Myxococcales	Myxococcaceae	P3OB-42
ASV_15743	Bacteria	Actinobacteriota	Thermoleophilia	NA	NA	NA
ASV_15744	Bacteria	Bacteroidota	Kapabacteria	Kapabacteriales	NA	NA
ASV_15745	Bacteria	Firmicutes	Bacilli	Bacillales	Bacillaceae	NA
ASV_15746	Bacteria	Cyanobacteria	Sericytochromatia	NA	NA	NA
ASV_15747	Bacteria	Chloroflexi	Ktedonobacteria	C0119	NA	NA
ASV_15748	Bacteria	Actinobacteriota	Actinobacteria	Micromonosporales	Micromonosporaceae	Rugosimonospora
ASV_15749	Bacteria	Chloroflexi	Chloroflexia	Elev-1554	NA	NA
ASV_15750	Bacteria	Patescibacteria	Saccharimonadia	Saccharimonadales	YM_S32_TM7_50_20	NA
ASV_15751	Bacteria	Myxococcota	Polyangia	Haliangiales	Haliangiaceae	Haliangium
ASV_15752	Bacteria	Chloroflexi	Chloroflexia	Elev-1554	NA	NA
ASV_15753	Bacteria	Chloroflexi	Ktedonobacteria	Ktedonobacterales	Ktedonobacteraceae	HSB OF53-F07
ASV_15754	Bacteria	NB1-j	NA	NA	NA	NA
ASV_15755	Bacteria	Verrucomicrobiota	Verrucomicrobiae	Opitutales	Puniceicoccaceae	Cerasicoccus
ASV_15756	Bacteria	Bacteroidota	Bacteroidia	Flavobacteriales	NS9 marine group	NA
ASV_15757	Bacteria	Proteobacteria	Alphaproteobacteria	Acetobacterales	Acetobacteraceae	NA
ASV_15758	Bacteria	Myxococcota	Myxococcia	Myxococcales	Myxococcaceae	P3OB-42
ASV_15759	Archaea	Crenarchaeota	Nitrososphaeria	Nitrosotaleales	Nitrosotaleaceae	Candidatus Nitrosotalea
ASV_15760	Bacteria	Planctomycetota	OM190	NA	NA	NA
ASV_15761	Bacteria	Chloroflexi	Ktedonobacteria	Ktedonobacterales	Ktedonobacteraceae	NA
ASV_15762	Bacteria	Dependentiae	Babeliae	Babeliales	NA	NA
ASV_15763	Bacteria	Chloroflexi	Ktedonobacteria	Ktedonobacterales	Ktedonobacteraceae	HSB OF53-F07
ASV_15764	Bacteria	Chloroflexi	Chloroflexia	Thermomicrobiales	AKYG1722	NA
ASV_15765	Bacteria	Proteobacteria	Gammaproteobacteria	Pseudomonadales	Pseudohongiellaceae	BIyi10
ASV_15766	Bacteria	Actinobacteriota	Acidimicrobiia	Microtrichales	Iamiaceae	Iamia
ASV_15767	Bacteria	Gemmatimonadota	Gemmatimonadetes	Gemmatimonadales	Gemmatimonadaceae	NA
ASV_15768	Bacteria	Gemmatimonadota	Gemmatimonadetes	Gemmatimonadales	Gemmatimonadaceae	Gemmatirosa
ASV_15769	Bacteria	Bacteroidota	Bacteroidia	Cytophagales	Microscillaceae	Ohtaekwangia
ASV_15770	Bacteria	Acidobacteriota	Vicinamibacteria	Vicinamibacterales	NA	NA
ASV_15771	Bacteria	Proteobacteria	Gammaproteobacteria	NA	NA	NA
ASV_15772	Archaea	Thermoplasmatota	Thermoplasmata	NA	NA	NA
ASV_15773	Bacteria	Armatimonadota	Chthonomonadetes	Chthonomonadales	NA	NA
ASV_15774	Bacteria	Proteobacteria	Gammaproteobacteria	NA	NA	NA
ASV_15775	Bacteria	Bacteroidota	Bacteroidia	Sphingobacteriales	env.OPS 17	NA
ASV_15776	Archaea	Crenarchaeota	Nitrososphaeria	Nitrososphaerales	Nitrososphaeraceae	NA
ASV_15777	Bacteria	Proteobacteria	Alphaproteobacteria	Caedibacterales	Caedibacteraceae	Caedibacter
ASV_15778	Bacteria	Acidobacteriota	Vicinamibacteria	Vicinamibacterales	NA	NA
ASV_15779	Bacteria	Chloroflexi	Anaerolineae	Anaerolineales	Anaerolineaceae	NA
ASV_15780	Bacteria	Desulfobacterota	NA	NA	NA	NA
ASV_15781	Bacteria	Armatimonadota	Fimbriimonadia	Fimbriimonadales	Fimbriimonadaceae	NA
ASV_15782	Bacteria	Bacteroidota	Bacteroidia	Sphingobacteriales	Sphingobacteriaceae	Pseudosphingobacterium
ASV_15783	Bacteria	Bacteroidota	Bacteroidia	Cytophagales	Cytophagaceae	Sporocytophaga
ASV_15784	Bacteria	Planctomycetota	Planctomycetes	Gemmatales	Gemmataceae	Gemmata
ASV_15785	Bacteria	Verrucomicrobiota	Verrucomicrobiae	Chthoniobacterales	Xiphinematobacteraceae	Candidatus Xiphinematobacter
ASV_15786	Bacteria	Proteobacteria	Gammaproteobacteria	Gammaproteobacteria Incertae Sedis	Unknown Family	Candidatus Berkiella
ASV_15787	Bacteria	Bdellovibrionota	Oligoflexia	Oligoflexales	Oligoflexaceae	NA
ASV_15788	Bacteria	Chloroflexi	Ktedonobacteria	Ktedonobacterales	Ktedonobacteraceae	1921-2
ASV_15789	Bacteria	Acidobacteriota	Acidobacteriae	Acidobacteriales	Acidobacteriaceae (Subgroup 1)	NA
ASV_15790	Bacteria	Proteobacteria	Gammaproteobacteria	Diplorickettsiales	Diplorickettsiaceae	NA
ASV_15791	Bacteria	Actinobacteriota	Thermoleophilia	Solirubrobacterales	Solirubrobacteraceae	NA
ASV_15792	Bacteria	Planctomycetota	Planctomycetes	Gemmatales	Gemmataceae	NA
ASV_15793	Bacteria	Bdellovibrionota	Oligoflexia	Oligoflexales	Oligoflexaceae	NA
ASV_15794	Bacteria	Chloroflexi	Chloroflexia	Kallotenuales	AKIW781	NA
ASV_15795	Bacteria	Actinobacteriota	Acidimicrobiia	Microtrichales	Ilumatobacteraceae	NA
ASV_15796	Bacteria	Planctomycetota	Phycisphaerae	Tepidisphaerales	WD2101 soil group	NA
ASV_15797	Bacteria	Sumerlaeota	Sumerlaeia	Sumerlaeales	Sumerlaeaceae	Sumerlaea
ASV_15798	Bacteria	Myxococcota	Polyangia	mle1-27	NA	NA
ASV_15799	Bacteria	Acidobacteriota	Acidobacteriae	Subgroup 2	NA	NA
ASV_15800	Bacteria	Chloroflexi	Ktedonobacteria	Ktedonobacterales	Ktedonobacteraceae	1921-2
ASV_15801	Bacteria	Patescibacteria	Parcubacteria	NA	NA	NA
ASV_15802	Bacteria	Patescibacteria	Saccharimonadia	Saccharimonadales	NA	NA
ASV_15803	Bacteria	Firmicutes	Clostridia	Clostridiales	Clostridiaceae	NA
ASV_15804	Bacteria	Methylomirabilota	Methylomirabilia	Rokubacteriales	WX65	NA
ASV_15805	Bacteria	Proteobacteria	Gammaproteobacteria	Diplorickettsiales	Diplorickettsiaceae	NA
ASV_15806	Bacteria	Actinobacteriota	Acidimicrobiia	NA	NA	NA
ASV_15807	Bacteria	Acidobacteriota	Acidobacteriae	Acidobacteriales	Koribacteraceae	Candidatus Koribacter
ASV_15808	Bacteria	Actinobacteriota	Thermoleophilia	Gaiellales	NA	NA
ASV_15809	Eukaryota	NA	NA	NA	NA	NA
ASV_15810	Bacteria	Actinobacteriota	Actinobacteria	Micromonosporales	Micromonosporaceae	Virgisporangium
ASV_15811	Bacteria	Verrucomicrobiota	Verrucomicrobiae	Pedosphaerales	Pedosphaeraceae	Ellin517
ASV_15812	Bacteria	Armatimonadota	Chthonomonadetes	Chthonomonadales	Chthonomonadaceae	Chthonomonas
ASV_15813	Bacteria	Cyanobacteria	Sericytochromatia	NA	NA	NA
ASV_15814	Bacteria	Proteobacteria	Alphaproteobacteria	Rickettsiales	SM2D12	NA
ASV_15815	Bacteria	Actinobacteriota	Actinobacteria	Glycomycetales	Glycomycetaceae	NA
ASV_15816	Bacteria	Patescibacteria	Saccharimonadia	Saccharimonadales	NA	NA
ASV_15817	Bacteria	Acidobacteriota	Acidobacteriae	Acidobacteriales	Acidobacteriaceae (Subgroup 1)	NA
ASV_15818	Bacteria	Proteobacteria	Alphaproteobacteria	NA	NA	NA
ASV_15819	Bacteria	Proteobacteria	Alphaproteobacteria	Caulobacterales	Hyphomonadaceae	Hirschia
ASV_15820	Bacteria	Actinobacteriota	Actinobacteria	Frankiales	Acidothermaceae	Acidothermus
ASV_15821	Bacteria	Myxococcota	Polyangia	Polyangiales	Sandaracinaceae	Sandaracinus
ASV_15822	Bacteria	Firmicutes	Thermaerobacteria	Thermaerobacterales	Thermaerobacteraceae	Thermaerobacter
ASV_15823	Bacteria	Proteobacteria	Alphaproteobacteria	Kiloniellales	Kiloniellaceae	Tagaea
ASV_15824	Bacteria	Actinobacteriota	Thermoleophilia	Solirubrobacterales	Solirubrobacteraceae	Solirubrobacter
ASV_15825	Bacteria	Gemmatimonadota	Gemmatimonadetes	Gemmatimonadales	Gemmatimonadaceae	Gemmatimonas
ASV_15826	Bacteria	Planctomycetota	Phycisphaerae	CCM11a	NA	NA
ASV_15827	Bacteria	Actinobacteriota	Actinobacteria	Micromonosporales	Micromonosporaceae	NA
ASV_15828	Bacteria	Proteobacteria	Gammaproteobacteria	Legionellales	Legionellaceae	Legionella
ASV_15829	Bacteria	Planctomycetota	Planctomycetes	Isosphaerales	Isosphaeraceae	NA
ASV_15830	Bacteria	Planctomycetota	Planctomycetes	Gemmatales	Gemmataceae	Gemmata
ASV_15831	Bacteria	Armatimonadota	NA	NA	NA	NA
ASV_15832	Bacteria	Proteobacteria	Gammaproteobacteria	Pseudomonadales	Pseudomonadaceae	Pseudomonas
ASV_15833	Bacteria	Chloroflexi	Ktedonobacteria	Ktedonobacterales	Ktedonobacteraceae	NA
ASV_15834	Bacteria	Proteobacteria	Gammaproteobacteria	Diplorickettsiales	Diplorickettsiaceae	NA
ASV_15835	Bacteria	Acidobacteriota	Acidobacteriae	Bryobacterales	Bryobacteraceae	Bryobacter
ASV_15836	Bacteria	Firmicutes	Bacilli	Bacillales	Planococcaceae	Chungangia
ASV_15837	Bacteria	Patescibacteria	Saccharimonadia	Saccharimonadales	NA	NA
ASV_15838	Bacteria	Proteobacteria	Alphaproteobacteria	Micavibrionales	Micavibrionaceae	NA
ASV_15839	Bacteria	Chloroflexi	P2-11E	NA	NA	NA
ASV_15840	Bacteria	Nitrospirota	Nitrospiria	Nitrospirales	Nitrospiraceae	Nitrospira
ASV_15841	Bacteria	Firmicutes	Negativicutes	Veillonellales-Selenomonadales	Sporomusaceae	Sporomusa
ASV_15842	Bacteria	Proteobacteria	Alphaproteobacteria	Acetobacterales	Acetobacteraceae	NA
ASV_15843	Bacteria	Myxococcota	Polyangia	Haliangiales	Haliangiaceae	Haliangium
ASV_15844	Bacteria	Chloroflexi	Ktedonobacteria	Ktedonobacterales	Ktedonobacteraceae	NA
ASV_15845	Bacteria	Verrucomicrobiota	Verrucomicrobiae	Chthoniobacterales	Chthoniobacteraceae	NA
ASV_15846	Bacteria	Planctomycetota	Planctomycetes	Gemmatales	Gemmataceae	NA
ASV_15847	Bacteria	Myxococcota	Polyangia	Haliangiales	Haliangiaceae	Haliangium
ASV_15848	Bacteria	Chloroflexi	Chloroflexia	Elev-1554	NA	NA
ASV_15849	Bacteria	Chloroflexi	Chloroflexia	Elev-1554	NA	NA
ASV_15850	Bacteria	Bdellovibrionota	Bdellovibrionia	Bdellovibrionales	Bdellovibrionaceae	Bdellovibrio
ASV_15851	Bacteria	Proteobacteria	Gammaproteobacteria	Burkholderiales	SC-I-84	NA
ASV_15852	Bacteria	Proteobacteria	Alphaproteobacteria	Rhizobiales	Rhizobiaceae	Allorhizobium-Neorhizobium-Pararhizobium-Rhizobium
ASV_15853	Bacteria	Planctomycetota	Planctomycetes	Gemmatales	Gemmataceae	Gemmata
ASV_15854	Bacteria	Planctomycetota	Planctomycetes	Gemmatales	Gemmataceae	NA
ASV_15855	Bacteria	Gemmatimonadota	Gemmatimonadetes	Gemmatimonadales	Gemmatimonadaceae	NA
ASV_15856	Bacteria	Planctomycetota	Planctomycetes	Gemmatales	Gemmataceae	NA
ASV_15857	Bacteria	Proteobacteria	Alphaproteobacteria	Caulobacterales	Hyphomonadaceae	SWB02
ASV_15858	Bacteria	Armatimonadota	Chthonomonadetes	Chthonomonadales	Chthonomonadaceae	Chthonomonas
ASV_15859	Bacteria	Patescibacteria	Saccharimonadia	Saccharimonadales	YM_S32_TM7_50_20	NA
ASV_15860	Bacteria	Planctomycetota	Planctomycetes	Gemmatales	Gemmataceae	Gemmata
ASV_15861	Bacteria	Chloroflexi	Ktedonobacteria	Ktedonobacterales	JG30-KF-AS9	NA
ASV_15862	Bacteria	Myxococcota	Polyangia	mle1-27	NA	NA
ASV_15863	Bacteria	Bdellovibrionota	Oligoflexia	Oligoflexales	Oligoflexaceae	Oligoflexus
ASV_15864	Bacteria	Verrucomicrobiota	Chlamydiae	Chlamydiales	Chlamydiaceae	NA
ASV_15865	Bacteria	Chloroflexi	Chloroflexia	Elev-1554	NA	NA
ASV_15866	Bacteria	Planctomycetota	Planctomycetes	Gemmatales	Gemmataceae	NA
ASV_15867	Bacteria	Proteobacteria	Gammaproteobacteria	Burkholderiales	SC-I-84	NA
ASV_15868	Bacteria	Planctomycetota	Planctomycetes	Pirellulales	Pirellulaceae	NA
ASV_15869	Bacteria	Planctomycetota	OM190	NA	NA	NA
ASV_15870	Bacteria	Planctomycetota	OM190	NA	NA	NA
ASV_15871	Bacteria	Bacteroidota	Bacteroidia	Cytophagales	Cytophagaceae	Rhodocytophaga
ASV_15872	Bacteria	Bacteroidota	Bacteroidia	Chitinophagales	Chitinophagaceae	Niastella
ASV_15873	Bacteria	Proteobacteria	Gammaproteobacteria	Steroidobacterales	Steroidobacteraceae	Povalibacter
ASV_15874	Bacteria	Chloroflexi	Anaerolineae	SBR1031	A4b	NA
ASV_15875	Bacteria	Actinobacteriota	Actinobacteria	NA	NA	NA
ASV_15876	Bacteria	Nitrospirota	Nitrospiria	Nitrospirales	Nitrospiraceae	Nitrospira
ASV_15877	Bacteria	Proteobacteria	Gammaproteobacteria	Gammaproteobacteria Incertae Sedis	Unknown Family	Candidatus Ovatusbacter
ASV_15878	Bacteria	Planctomycetota	Planctomycetes	Gemmatales	Gemmataceae	NA
ASV_15879	Bacteria	Planctomycetota	Planctomycetes	Gemmatales	Gemmataceae	NA
ASV_15880	Bacteria	Chloroflexi	Chloroflexia	Chloroflexales	Roseiflexaceae	NA
ASV_15881	Bacteria	NA	NA	NA	NA	NA
ASV_15882	Bacteria	Planctomycetota	Planctomycetes	Pirellulales	Pirellulaceae	Blastopirellula
ASV_15883	Bacteria	Planctomycetota	Planctomycetes	Isosphaerales	Isosphaeraceae	Candidatus Nostocoida
ASV_15884	Bacteria	Latescibacterota	NA	NA	NA	NA
ASV_15885	Bacteria	Gemmatimonadota	Gemmatimonadetes	Gemmatimonadales	Gemmatimonadaceae	NA
ASV_15886	Bacteria	Armatimonadota	Fimbriimonadia	Fimbriimonadales	Fimbriimonadaceae	NA
ASV_15887	Bacteria	Bacteroidota	Kapabacteria	Kapabacteriales	NA	NA
ASV_15888	Bacteria	Chloroflexi	NA	NA	NA	NA
ASV_15889	Bacteria	Proteobacteria	Gammaproteobacteria	Coxiellales	Coxiellaceae	Coxiella
ASV_15890	Bacteria	NA	NA	NA	NA	NA
ASV_15891	Bacteria	Chloroflexi	JG30-KF-CM66	NA	NA	NA
ASV_15892	Bacteria	Bacteroidota	Bacteroidia	Cytophagales	Microscillaceae	NA
ASV_15893	Bacteria	FCPU426	NA	NA	NA	NA
ASV_15894	Bacteria	Actinobacteriota	Thermoleophilia	Gaiellales	NA	NA
ASV_15895	Bacteria	Planctomycetota	Planctomycetes	Isosphaerales	Isosphaeraceae	Aquisphaera
ASV_15896	Bacteria	Actinobacteriota	Thermoleophilia	Gaiellales	NA	NA
ASV_15897	Bacteria	Firmicutes	Bacilli	Erysipelotrichales	Erysipelatoclostridiaceae	Erysipelatoclostridium
ASV_15898	Bacteria	Proteobacteria	Alphaproteobacteria	Caulobacterales	Caulobacteraceae	Phenylobacterium
ASV_15899	Bacteria	Myxococcota	Polyangia	Polyangiales	Sandaracinaceae	NA
ASV_15900	Bacteria	Chloroflexi	Gitt-GS-136	NA	NA	NA
ASV_15901	Bacteria	Proteobacteria	Gammaproteobacteria	Salinisphaerales	Solimonadaceae	Nevskia
ASV_15902	Bacteria	Chloroflexi	Chloroflexia	Thermomicrobiales	JG30-KF-CM45	NA
ASV_15903	Bacteria	Proteobacteria	Gammaproteobacteria	Pseudomonadales	Moraxellaceae	Acinetobacter
ASV_15904	Bacteria	Chloroflexi	Chloroflexia	Thermomicrobiales	JG30-KF-CM45	NA
ASV_15905	Bacteria	Proteobacteria	Alphaproteobacteria	Rickettsiales	Mitochondria	NA
ASV_15906	Bacteria	Bacteroidota	Bacteroidia	Chitinophagales	Chitinophagaceae	Aurantisolimonas
ASV_15907	Bacteria	Bdellovibrionota	Oligoflexia	0319-6G20	NA	NA
ASV_15908	Bacteria	Bdellovibrionota	Bdellovibrionia	Bdellovibrionales	Bdellovibrionaceae	Bdellovibrio
ASV_15909	Bacteria	Bacteroidota	Bacteroidia	Chitinophagales	Chitinophagaceae	Flaviaesturariibacter
ASV_15910	Bacteria	Firmicutes	Limnochordia	Limnochordales	Limnochordaceae	NA
ASV_15911	Bacteria	Firmicutes	Clostridia	Peptostreptococcales-Tissierellales	Family XI	Anaerococcus
ASV_15912	Bacteria	Chloroflexi	Chloroflexia	Thermomicrobiales	JG30-KF-CM45	NA
ASV_15913	Bacteria	Proteobacteria	Alphaproteobacteria	Rickettsiales	Mitochondria	NA
ASV_15914	Bacteria	Bacteroidota	Bacteroidia	Cytophagales	Spirosomaceae	Larkinella
ASV_15915	Bacteria	WPS-2	NA	NA	NA	NA
ASV_15916	Bacteria	Proteobacteria	Alphaproteobacteria	Rickettsiales	Mitochondria	NA
ASV_15917	Bacteria	Proteobacteria	Alphaproteobacteria	Rickettsiales	SM2D12	NA
ASV_15918	Bacteria	Proteobacteria	Gammaproteobacteria	Enterobacterales	Psychromonadaceae	Psychromonas
ASV_15919	Bacteria	Acidobacteriota	Vicinamibacteria	Vicinamibacterales	NA	NA
ASV_15920	Bacteria	Chloroflexi	Chloroflexia	Chloroflexales	Roseiflexaceae	NA
ASV_15921	Bacteria	Proteobacteria	Gammaproteobacteria	CHAB-XI-27	NA	NA
ASV_15922	Bacteria	Planctomycetota	Planctomycetes	Isosphaerales	Isosphaeraceae	NA
ASV_15923	Bacteria	Proteobacteria	Alphaproteobacteria	Rickettsiales	SM2D12	NA
ASV_15924	Bacteria	Cyanobacteria	Cyanobacteriia	Chloroplast	NA	NA
ASV_15925	Bacteria	Proteobacteria	Gammaproteobacteria	Burkholderiales	Comamonadaceae	NA
ASV_15926	Bacteria	Proteobacteria	Gammaproteobacteria	Burkholderiales	Procabacteriaceae	Procabacter
ASV_15927	Bacteria	Acidobacteriota	Vicinamibacteria	Vicinamibacterales	Vicinamibacteraceae	NA
ASV_15928	Bacteria	Proteobacteria	Gammaproteobacteria	Xanthomonadales	Xanthomonadaceae	Pseudoxanthomonas
ASV_15929	Bacteria	Planctomycetota	Planctomycetes	Gemmatales	Gemmataceae	Gemmata
ASV_15930	Bacteria	Proteobacteria	Gammaproteobacteria	NA	NA	NA
ASV_15931	Bacteria	Planctomycetota	Planctomycetes	Pirellulales	Pirellulaceae	Pirellula
ASV_15932	Bacteria	Firmicutes	Bacilli	Alicyclobacillales	Alicyclobacillaceae	Tumebacillus
ASV_15933	Bacteria	Proteobacteria	Gammaproteobacteria	Xanthomonadales	Xanthomonadaceae	Stenotrophomonas
ASV_15934	Bacteria	Cyanobacteria	Sericytochromatia	NA	NA	NA
ASV_15935	Bacteria	Actinobacteriota	Thermoleophilia	Solirubrobacterales	67-14	NA
ASV_15936	Bacteria	Bacteroidota	Bacteroidia	Chitinophagales	Chitinophagaceae	Flaviaesturariibacter
ASV_15937	Bacteria	Proteobacteria	Gammaproteobacteria	Burkholderiales	Methylophilaceae	Methylobacillus
ASV_15938	Bacteria	Proteobacteria	Gammaproteobacteria	Enterobacterales	NA	NA
ASV_15939	Bacteria	Bacteroidota	Bacteroidia	Chitinophagales	Chitinophagaceae	Heliimonas
ASV_15940	Bacteria	Verrucomicrobiota	Chlamydiae	Chlamydiales	Chlamydiaceae	NA
ASV_15941	Bacteria	Proteobacteria	Alphaproteobacteria	Acetobacterales	Acetobacteraceae	NA
ASV_15942	Bacteria	Bacteroidota	Bacteroidia	Sphingobacteriales	env.OPS 17	NA
ASV_15943	Bacteria	Actinobacteriota	Actinobacteria	Micrococcales	Microbacteriaceae	Alpinimonas
ASV_15944	Bacteria	Proteobacteria	Gammaproteobacteria	Pseudomonadales	Pseudomonadaceae	Pseudomonas
ASV_15945	Bacteria	Proteobacteria	Gammaproteobacteria	Diplorickettsiales	Diplorickettsiaceae	NA
ASV_15946	Bacteria	Proteobacteria	Alphaproteobacteria	Rickettsiales	Mitochondria	NA
ASV_15947	Bacteria	Bdellovibrionota	Bdellovibrionia	Bacteriovoracales	Bacteriovoracaceae	Peredibacter
ASV_15948	Bacteria	Proteobacteria	Alphaproteobacteria	Acetobacterales	Acetobacteraceae	NA
ASV_15949	Bacteria	Planctomycetota	Planctomycetes	Isosphaerales	Isosphaeraceae	NA
ASV_15950	Bacteria	Proteobacteria	Gammaproteobacteria	Gammaproteobacteria Incertae Sedis	Unknown Family	Candidatus Berkiella
ASV_15951	Bacteria	Bacteroidota	Bacteroidia	Chitinophagales	Chitinophagaceae	Aurantisolimonas
ASV_15952	Bacteria	Armatimonadota	Chthonomonadetes	Chthonomonadales	Chthonomonadaceae	Chthonomonas
ASV_15953	Bacteria	Bdellovibrionota	Bdellovibrionia	Bdellovibrionales	Bdellovibrionaceae	Bdellovibrio
ASV_15954	Bacteria	Firmicutes	Bacilli	Paenibacillales	Paenibacillaceae	Paenibacillus
ASV_15955	Bacteria	Abditibacteriota	Abditibacteria	Abditibacteriales	Abditibacteriaceae	Abditibacterium
ASV_15956	Bacteria	Proteobacteria	Gammaproteobacteria	Steroidobacterales	Steroidobacteraceae	Povalibacter
ASV_15957	Bacteria	NA	NA	NA	NA	NA
ASV_15958	Bacteria	Firmicutes	Bacilli	Paenibacillales	Paenibacillaceae	Paenibacillus
ASV_15959	Bacteria	Proteobacteria	Alphaproteobacteria	Acetobacterales	Acetobacteraceae	NA
ASV_15960	Bacteria	Actinobacteriota	Actinobacteria	Micrococcales	NA	NA
ASV_15961	Bacteria	Gemmatimonadota	Gemmatimonadetes	Gemmatimonadales	Gemmatimonadaceae	NA
ASV_15962	Bacteria	Planctomycetota	Planctomycetes	Planctomycetales	NA	NA
ASV_15963	Bacteria	Gemmatimonadota	Gemmatimonadetes	Gemmatimonadales	Gemmatimonadaceae	NA
ASV_15964	Bacteria	Proteobacteria	Gammaproteobacteria	Legionellales	Legionellaceae	Legionella
ASV_15965	Bacteria	Cyanobacteria	Cyanobacteriia	NA	NA	NA
ASV_15966	Bacteria	Firmicutes	Bacilli	Bacillales	Planococcaceae	Rummeliibacillus
ASV_15967	Bacteria	Proteobacteria	Gammaproteobacteria	Enterobacterales	NA	NA
ASV_15968	Bacteria	NA	NA	NA	NA	NA
ASV_15969	Bacteria	Acidobacteriota	Blastocatellia	DS-100	NA	NA
ASV_15970	Bacteria	Proteobacteria	Alphaproteobacteria	Caulobacterales	Hyphomonadaceae	Hirschia
ASV_15971	Bacteria	Proteobacteria	Gammaproteobacteria	Diplorickettsiales	Diplorickettsiaceae	Aquicella
ASV_15972	Bacteria	Proteobacteria	Gammaproteobacteria	Burkholderiales	Burkholderiaceae	Burkholderia-Caballeronia-Paraburkholderia
ASV_15973	Bacteria	Proteobacteria	Gammaproteobacteria	Burkholderiales	Comamonadaceae	NA
ASV_15974	Bacteria	Proteobacteria	Alphaproteobacteria	Acetobacterales	Acetobacteraceae	NA
ASV_15975	Bacteria	Verrucomicrobiota	Chlamydiae	Chlamydiales	Parachlamydiaceae	NA
ASV_15976	Bacteria	Firmicutes	Clostridia	Peptostreptococcales-Tissierellales	Peptostreptococcaceae	Paraclostridium
ASV_15977	Bacteria	Proteobacteria	Alphaproteobacteria	Elsterales	NA	NA
ASV_15978	Bacteria	Proteobacteria	Gammaproteobacteria	Burkholderiales	Nitrosomonadaceae	MND1
ASV_15979	Bacteria	Proteobacteria	Gammaproteobacteria	NA	NA	NA
ASV_15980	Bacteria	Planctomycetota	Phycisphaerae	Tepidisphaerales	WD2101 soil group	NA
ASV_15981	Bacteria	Planctomycetota	Planctomycetes	Isosphaerales	Isosphaeraceae	NA
ASV_15982	Bacteria	Proteobacteria	Gammaproteobacteria	Burkholderiales	Methylophilaceae	NA
ASV_15983	Bacteria	Armatimonadota	Chthonomonadetes	Chthonomonadales	Chthonomonadaceae	Chthonomonas
ASV_15984	Bacteria	Cyanobacteria	Cyanobacteriia	Chloroplast	NA	NA
ASV_15985	Bacteria	Planctomycetota	Phycisphaerae	Tepidisphaerales	Tepidisphaeraceae	NA
ASV_15986	Bacteria	Actinobacteriota	Actinobacteria	Corynebacteriales	Nocardiaceae	NA
ASV_15987	Bacteria	Proteobacteria	Gammaproteobacteria	Xanthomonadales	NA	NA
ASV_15988	Bacteria	Bacteroidota	Bacteroidia	Chitinophagales	Chitinophagaceae	Edaphobaculum
ASV_15989	Bacteria	Proteobacteria	Alphaproteobacteria	Rickettsiales	Mitochondria	NA
ASV_15990	Bacteria	Actinobacteriota	Actinobacteria	Catenulisporales	Actinospicaceae	Actinospica
ASV_15991	Bacteria	NA	NA	NA	NA	NA
ASV_15992	Bacteria	Proteobacteria	Alphaproteobacteria	Rickettsiales	Mitochondria	NA
ASV_15993	Bacteria	Planctomycetota	Planctomycetes	Planctomycetales	Schlesneriaceae	Schlesneria
ASV_15994	Bacteria	Chloroflexi	Chloroflexia	Chloroflexales	Roseiflexaceae	NA
ASV_15995	Bacteria	Chloroflexi	Anaerolineae	SBR1031	NA	NA
ASV_15996	Bacteria	Proteobacteria	Alphaproteobacteria	Micavibrionales	NA	NA
ASV_15997	Bacteria	Proteobacteria	Alphaproteobacteria	Rhizobiales	Beijerinckiaceae	Microvirga
ASV_15998	Bacteria	Proteobacteria	Alphaproteobacteria	Rickettsiales	SM2D12	NA
ASV_15999	Bacteria	Bdellovibrionota	Oligoflexia	Oligoflexales	Oligoflexaceae	NA
ASV_16000	Bacteria	Dependentiae	Babeliae	Babeliales	Babeliaceae	NA
ASV_16001	Bacteria	Chloroflexi	Anaerolineae	SBR1031	NA	NA
ASV_16002	Bacteria	Actinobacteriota	Actinobacteria	NA	NA	NA
ASV_16003	Bacteria	Proteobacteria	Alphaproteobacteria	Elsterales	NA	NA
ASV_16004	Bacteria	Proteobacteria	Alphaproteobacteria	Acetobacterales	Acetobacteraceae	Rubritepida
ASV_16005	Bacteria	Verrucomicrobiota	Verrucomicrobiae	Pedosphaerales	Pedosphaeraceae	NA
ASV_16006	Bacteria	Proteobacteria	Alphaproteobacteria	Rickettsiales	Rickettsiaceae	NA
ASV_16007	Bacteria	Planctomycetota	Planctomycetes	Planctomycetales	Gimesiaceae	NA
ASV_16008	Bacteria	Planctomycetota	Planctomycetes	Gemmatales	Gemmataceae	NA
ASV_16009	Bacteria	Proteobacteria	Alphaproteobacteria	Rickettsiales	Mitochondria	NA
ASV_16010	Bacteria	Proteobacteria	Alphaproteobacteria	Rhodospirillales	Magnetospiraceae	NA
ASV_16011	Bacteria	Myxococcota	Polyangia	NA	NA	NA
ASV_16012	Bacteria	Proteobacteria	Alphaproteobacteria	Rhizobiales	Devosiaceae	NA
ASV_16013	Bacteria	Planctomycetota	Planctomycetes	Pirellulales	Pirellulaceae	NA
ASV_16014	Bacteria	Latescibacterota	NA	NA	NA	NA
ASV_16015	Bacteria	Firmicutes	Bacilli	Entomoplasmatales	type III	NA
ASV_16016	Bacteria	Verrucomicrobiota	Chlamydiae	Chlamydiales	Criblamydiaceae	NA
ASV_16017	Bacteria	Proteobacteria	NA	NA	NA	NA
ASV_16018	Bacteria	Proteobacteria	Gammaproteobacteria	EC3	NA	NA
ASV_16019	Bacteria	Chloroflexi	Chloroflexia	Chloroflexales	Roseiflexaceae	NA
ASV_16020	Bacteria	Planctomycetota	Planctomycetes	Isosphaerales	Isosphaeraceae	NA
ASV_16021	Bacteria	Firmicutes	Bacilli	Bacillales	Bacillaceae	NA
ASV_16022	Bacteria	Actinobacteriota	Acidimicrobiia	NA	NA	NA
ASV_16023	Bacteria	Proteobacteria	Alphaproteobacteria	Caulobacterales	Caulobacteraceae	NA
ASV_16024	Bacteria	Chloroflexi	TK10	NA	NA	NA
ASV_16025	Bacteria	Planctomycetota	Phycisphaerae	Phycisphaerales	Phycisphaeraceae	SM1A02
ASV_16026	Bacteria	Planctomycetota	Planctomycetes	Gemmatales	Gemmataceae	NA
ASV_16027	Bacteria	Chloroflexi	Anaerolineae	RBG-13-54-9	NA	NA
ASV_16028	Bacteria	Proteobacteria	Alphaproteobacteria	Rickettsiales	SM2D12	NA
ASV_16029	Bacteria	Acidobacteriota	Acidobacteriae	Acidobacteriales	Koribacteraceae	Candidatus Koribacter
ASV_16030	Bacteria	Actinobacteriota	Thermoleophilia	NA	NA	NA
ASV_16031	Bacteria	Myxococcota	Polyangia	NA	NA	NA
ASV_16032	Bacteria	SAR324 clade(Marine group B)	NA	NA	NA	NA
ASV_16033	Bacteria	Planctomycetota	Planctomycetes	Gemmatales	Gemmataceae	NA
ASV_16034	Bacteria	Verrucomicrobiota	Verrucomicrobiae	Chthoniobacterales	Chthoniobacteraceae	Chthoniobacter
ASV_16035	Bacteria	Cyanobacteria	Cyanobacteriia	Cyanobacteriales	NA	NA
ASV_16036	Bacteria	Acidobacteriota	Acidobacteriae	Acidobacteriales	NA	NA
ASV_16037	Bacteria	Planctomycetota	OM190	NA	NA	NA
ASV_16038	Bacteria	Actinobacteriota	Actinobacteria	Micrococcales	Microbacteriaceae	NA
ASV_16039	Bacteria	Bacteroidota	Bacteroidia	Flavobacteriales	NS9 marine group	NA
ASV_16040	Bacteria	Patescibacteria	Saccharimonadia	Saccharimonadales	Saccharimonadaceae	TM7a
ASV_16041	Bacteria	Verrucomicrobiota	Chlamydiae	Chlamydiales	Parachlamydiaceae	NA
ASV_16042	Bacteria	Gemmatimonadota	Gemmatimonadetes	Gemmatimonadales	Gemmatimonadaceae	NA
ASV_16043	Bacteria	Myxococcota	Myxococcia	Myxococcales	Myxococcaceae	P3OB-42
ASV_16044	Bacteria	Actinobacteriota	Actinobacteria	Micromonosporales	Micromonosporaceae	NA
ASV_16045	Bacteria	Proteobacteria	Gammaproteobacteria	Xanthomonadales	Rhodanobacteraceae	Ahniella
ASV_16046	Bacteria	Bacteroidota	Kapabacteria	Kapabacteriales	NA	NA
ASV_16047	Bacteria	Gemmatimonadota	Gemmatimonadetes	Gemmatimonadales	Gemmatimonadaceae	NA
ASV_16048	Bacteria	SAR324 clade(Marine group B)	NA	NA	NA	NA
ASV_16049	Bacteria	Bacteroidota	Bacteroidia	NA	NA	NA
ASV_16050	Bacteria	Chloroflexi	Chloroflexia	Chloroflexales	Chloroflexaceae	FFCH7168
ASV_16051	Bacteria	Verrucomicrobiota	Chlamydiae	Chlamydiales	NA	NA
ASV_16052	Bacteria	Planctomycetota	Phycisphaerae	Tepidisphaerales	WD2101 soil group	NA
ASV_16053	Bacteria	Verrucomicrobiota	Verrucomicrobiae	Pedosphaerales	Pedosphaeraceae	NA
ASV_16054	Bacteria	Firmicutes	Bacilli	Bacillales	Planococcaceae	NA
ASV_16055	Bacteria	Proteobacteria	Alphaproteobacteria	Rhizobiales	Xanthobacteraceae	NA
ASV_16056	Bacteria	Proteobacteria	Alphaproteobacteria	Paracaedibacterales	Paracaedibacteraceae	NA
ASV_16057	Bacteria	Chloroflexi	Chloroflexia	Thermomicrobiales	JG30-KF-CM45	NA
ASV_16058	Bacteria	Proteobacteria	Alphaproteobacteria	Rhizobiales	Xanthobacteraceae	NA
ASV_16059	Bacteria	Acidobacteriota	Acidobacteriae	Subgroup 13	NA	NA
ASV_16060	Bacteria	Bacteroidota	Bacteroidia	Flavobacteriales	Cryomorphaceae	NA
ASV_16061	Bacteria	Chloroflexi	Anaerolineae	SBR1031	NA	NA
ASV_16062	Bacteria	Cyanobacteria	Vampirivibrionia	Vampirovibrionales	Vampirovibrionaceae	NA
ASV_16063	Bacteria	Planctomycetota	OM190	NA	NA	NA
ASV_16064	Bacteria	Chloroflexi	Anaerolineae	SBR1031	NA	NA
ASV_16065	Bacteria	Bdellovibrionota	Bdellovibrionia	Bdellovibrionales	Bdellovibrionaceae	Bdellovibrio
ASV_16066	Bacteria	Planctomycetota	Planctomycetes	Gemmatales	Gemmataceae	NA
ASV_16067	Bacteria	Proteobacteria	Alphaproteobacteria	Paracaedibacterales	Paracaedibacteraceae	NA
ASV_16068	Bacteria	Planctomycetota	Planctomycetes	Gemmatales	Gemmataceae	Fimbriiglobus
ASV_16069	Bacteria	Chloroflexi	NA	NA	NA	NA
ASV_16070	Bacteria	Chloroflexi	Chloroflexia	Chloroflexales	Roseiflexaceae	NA
ASV_16071	Bacteria	Proteobacteria	Alphaproteobacteria	NA	NA	NA
ASV_16072	Bacteria	Proteobacteria	Alphaproteobacteria	Sneathiellales	Sneathiellaceae	NA
ASV_16073	Bacteria	Planctomycetota	Planctomycetes	Gemmatales	Gemmataceae	NA
ASV_16074	Bacteria	Chloroflexi	Anaerolineae	Anaerolineales	Anaerolineaceae	GWD2-49-16
ASV_16075	Bacteria	Planctomycetota	Planctomycetes	Gemmatales	Gemmataceae	NA
ASV_16076	Bacteria	Armatimonadota	Chthonomonadetes	Chthonomonadales	Chthonomonadaceae	Chthonomonas
ASV_16077	Bacteria	Bdellovibrionota	Bdellovibrionia	Bdellovibrionales	Bdellovibrionaceae	Bdellovibrio
ASV_16078	Bacteria	Bdellovibrionota	Oligoflexia	Silvanigrellales	Silvanigrellaceae	Silvanigrella
ASV_16079	Bacteria	Proteobacteria	Alphaproteobacteria	NA	NA	NA
ASV_16080	Bacteria	Firmicutes	Bacilli	Entomoplasmatales	type III	NA
ASV_16081	Bacteria	Myxococcota	Polyangia	Polyangiales	Sandaracinaceae	NA
ASV_16082	Bacteria	Bdellovibrionota	Bdellovibrionia	Bdellovibrionales	Bdellovibrionaceae	OM27 clade
ASV_16083	Bacteria	Bdellovibrionota	Oligoflexia	0319-6G20	NA	NA
ASV_16084	Bacteria	Cyanobacteria	Cyanobacteriia	Chloroplast	NA	NA
ASV_16085	Bacteria	Chloroflexi	Chloroflexia	Chloroflexales	Roseiflexaceae	NA
ASV_16086	Bacteria	Proteobacteria	Alphaproteobacteria	Rhizobiales	Xanthobacteraceae	NA
ASV_16087	Bacteria	Dependentiae	Babeliae	Babeliales	UBA12409	NA
ASV_16088	Bacteria	Firmicutes	Bacilli	Thermoactinomycetales	Thermoactinomycetaceae	Pasteuria
ASV_16089	Bacteria	Chloroflexi	Chloroflexia	Chloroflexales	Herpetosiphonaceae	Herpetosiphon
ASV_16090	Bacteria	Acidobacteriota	Acidobacteriae	Subgroup 13	NA	NA
ASV_16091	Bacteria	Proteobacteria	Alphaproteobacteria	Sphingomonadales	Sphingomonadaceae	Sphingobium
ASV_16092	Bacteria	Proteobacteria	Gammaproteobacteria	NA	NA	NA
ASV_16093	Bacteria	Myxococcota	Polyangia	Polyangiales	Sandaracinaceae	Sandaracinus
ASV_16094	Bacteria	Actinobacteriota	Actinobacteria	Micrococcales	Micrococcaceae	NA
ASV_16095	Bacteria	Actinobacteriota	Thermoleophilia	Solirubrobacterales	67-14	NA
ASV_16096	Bacteria	Proteobacteria	Alphaproteobacteria	Rhodospirillales	Magnetospiraceae	NA
ASV_16097	Bacteria	Chloroflexi	Ktedonobacteria	C0119	NA	NA
ASV_16098	Bacteria	Bacteroidota	Bacteroidia	Sphingobacteriales	NA	NA
ASV_16099	Bacteria	NA	NA	NA	NA	NA
ASV_16100	Bacteria	Dependentiae	Babeliae	Babeliales	NA	NA
ASV_16101	Bacteria	Verrucomicrobiota	Chlamydiae	Chlamydiales	Parachlamydiaceae	NA
ASV_16102	Bacteria	Bdellovibrionota	Bdellovibrionia	Bdellovibrionales	Bdellovibrionaceae	Bdellovibrio
ASV_16103	Bacteria	Proteobacteria	Alphaproteobacteria	Paracaedibacterales	Paracaedibacteraceae	NA
ASV_16104	Bacteria	Planctomycetota	Pla3 lineage	NA	NA	NA
ASV_16105	Bacteria	Planctomycetota	Planctomycetes	Isosphaerales	Isosphaeraceae	Aquisphaera
ASV_16106	Bacteria	Bacteroidota	Bacteroidia	Chitinophagales	Chitinophagaceae	Edaphobaculum
ASV_16107	Bacteria	Planctomycetota	Planctomycetes	Gemmatales	Gemmataceae	NA
ASV_16108	Bacteria	Dependentiae	Babeliae	Babeliales	Vermiphilaceae	NA
ASV_16109	Bacteria	Planctomycetota	Planctomycetes	Gemmatales	Gemmataceae	NA
ASV_16110	Bacteria	Actinobacteriota	Acidimicrobiia	IMCC26256	NA	NA
ASV_16111	Bacteria	Methylomirabilota	Methylomirabilia	Rokubacteriales	WX65	NA
ASV_16112	Bacteria	Proteobacteria	Gammaproteobacteria	Coxiellales	Coxiellaceae	Coxiella
ASV_16113	Bacteria	Chloroflexi	Chloroflexia	Chloroflexales	Roseiflexaceae	NA
ASV_16114	Bacteria	Firmicutes	Bacilli	Caldalkalibacillales	Caldalkalibacillaceae	Caldalkalibacillus
ASV_16115	Bacteria	Cyanobacteria	Vampirivibrionia	Vampirovibrionales	Vampirovibrionaceae	Vampirovibrio
ASV_16116	Bacteria	Bdellovibrionota	Oligoflexia	0319-6G20	NA	NA
ASV_16117	Bacteria	Firmicutes	Bacilli	Bacillales	Bacillaceae	NA
ASV_16118	Bacteria	Planctomycetota	Planctomycetes	Gemmatales	Gemmataceae	NA
ASV_16119	Bacteria	Planctomycetota	Planctomycetes	Pirellulales	Pirellulaceae	NA
ASV_16120	Bacteria	Proteobacteria	Gammaproteobacteria	Xanthomonadales	Rhodanobacteraceae	Chujaibacter
ASV_16121	Bacteria	NA	NA	NA	NA	NA
ASV_16122	Bacteria	Proteobacteria	Alphaproteobacteria	Rickettsiales	Mitochondria	NA
ASV_16123	Bacteria	Proteobacteria	Alphaproteobacteria	Rickettsiales	Mitochondria	NA
ASV_16124	Bacteria	Proteobacteria	Gammaproteobacteria	Pseudomonadales	Pseudomonadaceae	NA
ASV_16125	Bacteria	Proteobacteria	Alphaproteobacteria	Rhizobiales	Methylopilaceae	NA
ASV_16126	Bacteria	Bacteroidota	Bacteroidia	Cytophagales	Spirosomaceae	Spirosoma
ASV_16127	Bacteria	Proteobacteria	Gammaproteobacteria	Pseudomonadales	NA	NA
ASV_16128	Bacteria	Proteobacteria	Alphaproteobacteria	Rickettsiales	Mitochondria	NA
ASV_16129	Bacteria	Patescibacteria	Saccharimonadia	Saccharimonadales	NA	NA
ASV_16130	Bacteria	Bdellovibrionota	Bdellovibrionia	Bdellovibrionales	Bdellovibrionaceae	Bdellovibrio
ASV_16131	Bacteria	Bacteroidota	Bacteroidia	Cytophagales	Cytophagaceae	NA
ASV_16132	Bacteria	Actinobacteriota	Acidimicrobiia	IMCC26256	NA	NA
ASV_16133	Bacteria	Chloroflexi	Chloroflexia	Thermomicrobiales	NA	NA
ASV_16134	Bacteria	Planctomycetota	vadinHA49	NA	NA	NA
ASV_16135	Bacteria	Proteobacteria	Alphaproteobacteria	Rhizobiales	Rhizobiaceae	Mesorhizobium
ASV_16136	Bacteria	Planctomycetota	Planctomycetes	Gemmatales	Gemmataceae	NA
ASV_16137	Bacteria	Proteobacteria	Alphaproteobacteria	NA	NA	NA
ASV_16138	Bacteria	Firmicutes	Bacilli	Bacillales	Bacillaceae	NA
ASV_16139	Bacteria	Dependentiae	Babeliae	Babeliales	Vermiphilaceae	NA
ASV_16140	Bacteria	Verrucomicrobiota	Chlamydiae	Chlamydiales	Parachlamydiaceae	NA
ASV_16141	Bacteria	Proteobacteria	Alphaproteobacteria	Rhizobiales	Beijerinckiaceae	Methylobacterium-Methylorubrum
ASV_16142	Bacteria	Proteobacteria	Alphaproteobacteria	Acetobacterales	Acetobacteraceae	Acidiphilium
ASV_16143	Bacteria	Acidobacteriota	Acidobacteriae	Bryobacterales	Bryobacteraceae	Bryobacter
ASV_16144	Bacteria	Dependentiae	Babeliae	Babeliales	Vermiphilaceae	NA
ASV_16145	Bacteria	Planctomycetota	Planctomycetes	Gemmatales	Gemmataceae	NA
ASV_16146	Bacteria	Chloroflexi	Chloroflexia	Chloroflexales	Roseiflexaceae	NA
ASV_16147	Bacteria	Planctomycetota	Planctomycetes	Gemmatales	Gemmataceae	NA
ASV_16148	Bacteria	Planctomycetota	Planctomycetes	Gemmatales	Gemmataceae	NA
ASV_16149	Bacteria	Bacteroidota	Bacteroidia	Sphingobacteriales	Sphingobacteriaceae	Solitalea
ASV_16150	Bacteria	Myxococcota	Polyangia	Haliangiales	Haliangiaceae	Haliangium
ASV_16151	Bacteria	Elusimicrobiota	Lineage IIc	NA	NA	NA
ASV_16152	Bacteria	Verrucomicrobiota	Verrucomicrobiae	Pedosphaerales	Pedosphaeraceae	NA
ASV_16153	Bacteria	Proteobacteria	Gammaproteobacteria	NA	NA	NA
ASV_16154	Bacteria	Chloroflexi	TK10	NA	NA	NA
ASV_16155	Bacteria	Proteobacteria	Gammaproteobacteria	Burkholderiales	Sulfuricellaceae	NA
ASV_16156	Bacteria	Armatimonadota	NA	NA	NA	NA
ASV_16157	Bacteria	Planctomycetota	Planctomycetes	Pirellulales	Pirellulaceae	NA
ASV_16158	Bacteria	Proteobacteria	Gammaproteobacteria	Diplorickettsiales	Diplorickettsiaceae	NA
ASV_16159	Bacteria	Bacteroidota	Bacteroidia	Flavobacteriales	NS9 marine group	NA
ASV_16160	Bacteria	Actinobacteriota	Thermoleophilia	NA	NA	NA
ASV_16161	Bacteria	Chloroflexi	Ktedonobacteria	C0119	NA	NA
ASV_16162	Bacteria	Chloroflexi	Anaerolineae	SBR1031	NA	NA
ASV_16163	Bacteria	Bacteroidota	Ignavibacteria	SJA-28	NA	NA
ASV_16164	Bacteria	Cyanobacteria	Cyanobacteriia	Cyanobacteriales	Microcystaceae	Cyanothece PCC-7424
ASV_16165	Bacteria	Bdellovibrionota	Bdellovibrionia	Bacteriovoracales	Bacteriovoracaceae	Bacteriovorax
ASV_16166	Bacteria	NA	NA	NA	NA	NA
ASV_16167	Bacteria	Proteobacteria	Alphaproteobacteria	Rickettsiales	Mitochondria	NA
ASV_16168	Bacteria	Verrucomicrobiota	Verrucomicrobiae	Verrucomicrobiales	NA	NA
ASV_16169	Bacteria	Bacteroidota	Bacteroidia	NA	NA	NA
ASV_16170	Bacteria	Myxococcota	Polyangia	mle1-27	NA	NA
ASV_16171	Bacteria	Cyanobacteria	Sericytochromatia	NA	NA	NA
ASV_16172	Bacteria	Firmicutes	Limnochordia	Hydrogenispora	NA	NA
ASV_16173	Bacteria	Actinobacteriota	Actinobacteria	Pseudonocardiales	Pseudonocardiaceae	NA
ASV_16174	Bacteria	Cyanobacteria	Cyanobacteriia	Cyanobacteriales	Coleofasciculaceae	Microcoleus Es-Yyy1400
ASV_16175	Bacteria	Chloroflexi	NA	NA	NA	NA
ASV_16176	Bacteria	Bacteroidota	Bacteroidia	Chitinophagales	Saprospiraceae	NA
ASV_16177	Bacteria	Planctomycetota	Planctomycetes	Gemmatales	Gemmataceae	NA
ASV_16178	Bacteria	Proteobacteria	Gammaproteobacteria	NA	NA	NA
ASV_16179	Bacteria	Chloroflexi	Chloroflexia	Chloroflexales	Chloroflexaceae	FFCH7168
ASV_16180	Bacteria	Gemmatimonadota	Gemmatimonadetes	Gemmatimonadales	Gemmatimonadaceae	Gemmatimonas
ASV_16181	Bacteria	Proteobacteria	Alphaproteobacteria	Micavibrionales	NA	NA
ASV_16182	Bacteria	NA	NA	NA	NA	NA
ASV_16183	Bacteria	Proteobacteria	Alphaproteobacteria	Defluviicoccales	NA	NA
ASV_16184	Bacteria	Chloroflexi	Ktedonobacteria	Ktedonobacterales	Ktedonobacteraceae	NA
ASV_16185	Bacteria	Gemmatimonadota	Gemmatimonadetes	Gemmatimonadales	Gemmatimonadaceae	NA
ASV_16186	Bacteria	Planctomycetota	Planctomycetes	NA	NA	NA
ASV_16187	Bacteria	Chloroflexi	Ktedonobacteria	Ktedonobacterales	Ktedonobacteraceae	NA
ASV_16188	Bacteria	Chloroflexi	Ktedonobacteria	Ktedonobacterales	Ktedonobacteraceae	1921-3
ASV_16189	Bacteria	Chloroflexi	Ktedonobacteria	Ktedonobacterales	Ktedonobacteraceae	1921-2
ASV_16190	Bacteria	Bdellovibrionota	Oligoflexia	Oligoflexales	Oligoflexaceae	Oligoflexus
ASV_16191	Bacteria	Dependentiae	Babeliae	Babeliales	UBA12409	NA
ASV_16192	Bacteria	Bacteroidota	Bacteroidia	Sphingobacteriales	Sphingobacteriaceae	Arcticibacter
ASV_16193	Bacteria	Actinobacteriota	MB-A2-108	NA	NA	NA
ASV_16194	Bacteria	Myxococcota	Polyangia	Polyangiales	Sandaracinaceae	Sandaracinus
ASV_16195	Bacteria	Planctomycetota	OM190	NA	NA	NA
ASV_16196	Bacteria	Bacteroidota	Bacteroidia	Cytophagales	Hymenobacteraceae	Hymenobacter
ASV_16197	Bacteria	Planctomycetota	Planctomycetes	Gemmatales	Gemmataceae	NA
ASV_16198	Bacteria	Bdellovibrionota	Oligoflexia	Oligoflexales	Oligoflexaceae	NA
ASV_16199	Bacteria	Armatimonadota	NA	NA	NA	NA
ASV_16200	Bacteria	Chloroflexi	Anaerolineae	SBR1031	NA	NA
ASV_16201	Bacteria	Planctomycetota	Planctomycetes	Isosphaerales	Isosphaeraceae	NA
ASV_16202	Bacteria	Planctomycetota	Planctomycetes	Isosphaerales	Isosphaeraceae	NA
ASV_16203	Bacteria	Actinobacteriota	Acidimicrobiia	NA	NA	NA
ASV_16204	Bacteria	Cyanobacteria	Cyanobacteriia	Chloroplast	NA	NA
ASV_16205	Bacteria	Bacteroidota	Bacteroidia	Cytophagales	Microscillaceae	NA
ASV_16206	Bacteria	Bacteroidota	Bacteroidia	Sphingobacteriales	FFCH9454	NA
ASV_16207	Bacteria	Dependentiae	Babeliae	Babeliales	Vermiphilaceae	NA
ASV_16208	Bacteria	Proteobacteria	Gammaproteobacteria	Burkholderiales	Comamonadaceae	Variovorax
ASV_16209	Bacteria	Chloroflexi	Anaerolineae	SBR1031	NA	NA
ASV_16210	Bacteria	Chloroflexi	Anaerolineae	SBR1031	NA	NA
ASV_16211	Bacteria	Bacteroidota	Bacteroidia	Chitinophagales	NA	NA
ASV_16212	Bacteria	Bacteroidota	Bacteroidia	Chitinophagales	Chitinophagaceae	Edaphobaculum
ASV_16213	Bacteria	Bacteroidota	Bacteroidia	Sphingobacteriales	Sphingobacteriaceae	Solitalea
ASV_16214	Bacteria	Chloroflexi	Anaerolineae	SBR1031	A4b	NA
ASV_16215	Bacteria	Planctomycetota	Planctomycetes	Gemmatales	Gemmataceae	NA
ASV_16216	Bacteria	Actinobacteriota	Actinobacteria	NA	NA	NA
ASV_16217	Bacteria	Bacteroidota	Bacteroidia	Sphingobacteriales	env.OPS 17	NA
ASV_16218	Bacteria	Acidobacteriota	Acidobacteriae	Bryobacterales	Bryobacteraceae	Bryobacter
ASV_16219	Bacteria	Proteobacteria	Alphaproteobacteria	Tistrellales	Geminicoccaceae	Arboricoccus
ASV_16220	Bacteria	Chloroflexi	NA	NA	NA	NA
ASV_16221	Bacteria	Verrucomicrobiota	Chlamydiae	Chlamydiales	Criblamydiaceae	Estrella
ASV_16222	Bacteria	Planctomycetota	OM190	NA	NA	NA
ASV_16223	Bacteria	Proteobacteria	Gammaproteobacteria	Burkholderiales	Comamonadaceae	NA
ASV_16224	Bacteria	Gemmatimonadota	Gemmatimonadetes	Gemmatimonadales	Gemmatimonadaceae	Gemmatimonas
ASV_16225	Bacteria	Planctomycetota	Planctomycetes	Gemmatales	Gemmataceae	NA
ASV_16226	Bacteria	Acidobacteriota	Vicinamibacteria	Subgroup 17	NA	NA
ASV_16227	Bacteria	Patescibacteria	Saccharimonadia	Saccharimonadales	NA	NA
ASV_16228	Bacteria	Myxococcota	Polyangia	Polyangiales	Sandaracinaceae	NA
ASV_16229	Bacteria	Bdellovibrionota	Oligoflexia	0319-6G20	NA	NA
ASV_16230	Bacteria	Cyanobacteria	Sericytochromatia	NA	NA	NA
ASV_16231	Bacteria	Actinobacteriota	Actinobacteria	Micromonosporales	Micromonosporaceae	Actinocatenispora
ASV_16232	Bacteria	Chloroflexi	Anaerolineae	Anaerolineales	Anaerolineaceae	NA
ASV_16233	Bacteria	Proteobacteria	Alphaproteobacteria	Rickettsiales	Mitochondria	NA
ASV_16234	Bacteria	Acidobacteriota	Acidobacteriae	Bryobacterales	Bryobacteraceae	Bryobacter
ASV_16235	Bacteria	Firmicutes	Bacilli	Entomoplasmatales	type III	NA
ASV_16236	Bacteria	Bacteroidota	Kapabacteria	Kapabacteriales	NA	NA
ASV_16237	Bacteria	FCPU426	NA	NA	NA	NA
ASV_16238	Bacteria	Actinobacteriota	Acidimicrobiia	Acidimicrobiales	Acidimicrobiaceae	NA
ASV_16239	Bacteria	Myxococcota	Myxococcia	Myxococcales	Myxococcaceae	KD3-10
ASV_16240	Bacteria	Spirochaetota	Spirochaetia	Spirochaetales	Spirochaetaceae	Salinispira
ASV_16241	Bacteria	Desulfobacterota	Desulfuromonadia	PB19	NA	NA
ASV_16242	Bacteria	Bacteroidota	Bacteroidia	Sphingobacteriales	AKYH767	NA
ASV_16243	Bacteria	Bacteroidota	Bacteroidia	Cytophagales	Hymenobacteraceae	Hymenobacter
ASV_16244	Bacteria	Latescibacterota	NA	NA	NA	NA
ASV_16245	Bacteria	Proteobacteria	Alphaproteobacteria	Acetobacterales	Acetobacteraceae	Nguyenibacter
ASV_16246	Bacteria	NA	NA	NA	NA	NA
ASV_16247	Bacteria	Proteobacteria	Alphaproteobacteria	Sphingomonadales	Sphingomonadaceae	Plot4-2H12
ASV_16248	Bacteria	Planctomycetota	Phycisphaerae	Tepidisphaerales	WD2101 soil group	NA
ASV_16249	Bacteria	Chloroflexi	Ktedonobacteria	Ktedonobacterales	Ktedonobacteraceae	G12-WMSP1
ASV_16250	Bacteria	Proteobacteria	Gammaproteobacteria	Burkholderiales	Neisseriaceae	NA
ASV_16251	Bacteria	Planctomycetota	Planctomycetes	Gemmatales	Gemmataceae	NA
ASV_16252	Bacteria	Proteobacteria	Gammaproteobacteria	Burkholderiales	Nitrosomonadaceae	MND1
ASV_16253	Bacteria	Actinobacteriota	Actinobacteria	Frankiales	NA	NA
ASV_16254	Bacteria	Verrucomicrobiota	Verrucomicrobiae	Chthoniobacterales	Chthoniobacteraceae	Chthoniobacter
ASV_16255	Bacteria	Verrucomicrobiota	Verrucomicrobiae	Chthoniobacterales	Xiphinematobacteraceae	Candidatus Xiphinematobacter
ASV_16256	Bacteria	Bacteroidota	Bacteroidia	Sphingobacteriales	FFCH9454	NA
ASV_16257	Bacteria	Bacteroidota	Kapabacteria	Kapabacteriales	NA	NA
ASV_16258	Bacteria	Proteobacteria	Alphaproteobacteria	Rhizobiales	Rhizobiaceae	NA
ASV_16259	Bacteria	Proteobacteria	Gammaproteobacteria	Burkholderiales	Sutterellaceae	NA
ASV_16260	Bacteria	Chloroflexi	Ktedonobacteria	Ktedonobacterales	Ktedonobacteraceae	FCPS473
ASV_16261	Bacteria	Proteobacteria	Alphaproteobacteria	Paracaedibacterales	Paracaedibacteraceae	Candidatus Paracaedibacter
ASV_16262	Bacteria	Cyanobacteria	Vampirivibrionia	Obscuribacterales	Obscuribacteraceae	NA
ASV_16263	Bacteria	NA	NA	NA	NA	NA
ASV_16264	Bacteria	Patescibacteria	Parcubacteria	NA	NA	NA
ASV_16265	Bacteria	Dependentiae	Babeliae	Babeliales	Babeliaceae	NA
ASV_16266	Bacteria	Chloroflexi	Ktedonobacteria	Ktedonobacterales	Ktedonobacteraceae	NA
ASV_16267	Bacteria	Actinobacteriota	Thermoleophilia	Solirubrobacterales	67-14	NA
ASV_16268	Bacteria	Proteobacteria	Alphaproteobacteria	Rhodospirillales	Magnetospiraceae	NA
ASV_16269	Bacteria	Chloroflexi	Anaerolineae	Anaerolineales	Anaerolineaceae	NA
ASV_16270	Bacteria	Acidobacteriota	Acidobacteriae	Solibacterales	Solibacteraceae	Candidatus Solibacter
ASV_16271	Bacteria	Proteobacteria	Alphaproteobacteria	Parvibaculales	Parvibaculaceae	NA
ASV_16272	Bacteria	Planctomycetota	Phycisphaerae	Phycisphaerales	Phycisphaeraceae	CL500-3
ASV_16273	Bacteria	Planctomycetota	Planctomycetes	Gemmatales	Gemmataceae	Gemmata
ASV_16274	Bacteria	Proteobacteria	Alphaproteobacteria	Rickettsiales	Mitochondria	NA
ASV_16275	Bacteria	Verrucomicrobiota	Chlamydiae	Chlamydiales	cvE6	NA
ASV_16276	Bacteria	Actinobacteriota	MB-A2-108	NA	NA	NA
ASV_16277	Bacteria	Actinobacteriota	Acidimicrobiia	Microtrichales	Microtrichaceae	NA
ASV_16278	Bacteria	Acidobacteriota	Subgroup 22	NA	NA	NA
ASV_16279	Bacteria	Proteobacteria	Gammaproteobacteria	Legionellales	Legionellaceae	Legionella
ASV_16280	Bacteria	Actinobacteriota	Acidimicrobiia	NA	NA	NA
ASV_16281	Bacteria	Myxococcota	NA	NA	NA	NA
ASV_16282	Bacteria	Proteobacteria	Gammaproteobacteria	Diplorickettsiales	Diplorickettsiaceae	NA
ASV_16283	Bacteria	Firmicutes	Clostridia	Lachnospirales	Lachnospiraceae	NA
ASV_16284	Bacteria	Bdellovibrionota	Oligoflexia	0319-6G20	NA	NA
ASV_16285	Bacteria	Planctomycetota	Planctomycetes	Gemmatales	Gemmataceae	NA
ASV_16286	Bacteria	Proteobacteria	Alphaproteobacteria	Rickettsiales	Mitochondria	NA
ASV_16287	Bacteria	Planctomycetota	Phycisphaerae	Tepidisphaerales	WD2101 soil group	NA
ASV_16288	Bacteria	Proteobacteria	Alphaproteobacteria	Rickettsiales	SM2D12	NA
ASV_16289	Bacteria	Bacteroidota	Bacteroidia	Cytophagales	NA	NA
ASV_16290	Bacteria	Firmicutes	Bacilli	NA	NA	NA
ASV_16291	Bacteria	Acidobacteriota	Vicinamibacteria	Vicinamibacterales	Vicinamibacteraceae	NA
ASV_16292	Bacteria	Planctomycetota	Planctomycetes	Gemmatales	Gemmataceae	NA
ASV_16293	Bacteria	Proteobacteria	Alphaproteobacteria	Rhizobiales	Beijerinckiaceae	Methylobacterium-Methylorubrum
ASV_16294	Bacteria	Proteobacteria	Gammaproteobacteria	Diplorickettsiales	Diplorickettsiaceae	Aquicella
ASV_16295	Bacteria	Bacteroidota	Bacteroidia	Sphingobacteriales	NS11-12 marine group	NA
ASV_16296	Bacteria	Bacteroidota	Bacteroidia	Cytophagales	Microscillaceae	Ohtaekwangia
ASV_16297	Bacteria	Chloroflexi	Anaerolineae	SBR1031	NA	NA
ASV_16298	Bacteria	Proteobacteria	Gammaproteobacteria	Salinisphaerales	Solimonadaceae	Polycyclovorans
ASV_16299	Bacteria	Firmicutes	Bacilli	Alicyclobacillales	Alicyclobacillaceae	Alicyclobacillus
ASV_16300	Bacteria	Chloroflexi	Ktedonobacteria	C0119	NA	NA
ASV_16301	Bacteria	Proteobacteria	Alphaproteobacteria	Rhizobiales	Rhizobiales Incertae Sedis	Nordella
ASV_16302	Bacteria	Patescibacteria	Saccharimonadia	Saccharimonadales	NA	NA
ASV_16303	Bacteria	Actinobacteriota	Thermoleophilia	Gaiellales	NA	NA
ASV_16304	Bacteria	Proteobacteria	Alphaproteobacteria	Micavibrionales	NA	NA
ASV_16305	Bacteria	GAL15	NA	NA	NA	NA
ASV_16306	Bacteria	Verrucomicrobiota	Chlamydiae	Chlamydiales	Chlamydiaceae	NA
ASV_16307	Bacteria	Proteobacteria	Alphaproteobacteria	Rhodospirillales	NA	NA
ASV_16308	Bacteria	Proteobacteria	Alphaproteobacteria	Micavibrionales	NA	NA
ASV_16309	Bacteria	Bacteroidota	Bacteroidia	Sphingobacteriales	env.OPS 17	NA
ASV_16310	Bacteria	Chloroflexi	Anaerolineae	RBG-13-54-9	NA	NA
ASV_16311	Bacteria	Proteobacteria	Alphaproteobacteria	Rhizobiales	Rhizobiaceae	NA
ASV_16312	Bacteria	Verrucomicrobiota	Verrucomicrobiae	Opitutales	Opitutaceae	NA
ASV_16313	Bacteria	Firmicutes	Bacilli	Entomoplasmatales	NA	NA
ASV_16314	Bacteria	Planctomycetota	Planctomycetes	Gemmatales	Gemmataceae	Fimbriiglobus
ASV_16315	Bacteria	Armatimonadota	NA	NA	NA	NA
ASV_16316	Bacteria	Proteobacteria	Alphaproteobacteria	NA	NA	NA
ASV_16317	Bacteria	Planctomycetota	Planctomycetes	Gemmatales	Gemmataceae	Gemmata
ASV_16318	Bacteria	Planctomycetota	Phycisphaerae	Tepidisphaerales	CPla-3 termite group	NA
ASV_16319	Bacteria	Chloroflexi	Anaerolineae	Anaerolineales	Anaerolineaceae	NA
ASV_16320	Bacteria	Chloroflexi	Ktedonobacteria	Ktedonobacterales	JG30-KF-AS9	NA
ASV_16321	Bacteria	Bdellovibrionota	Oligoflexia	0319-6G20	NA	NA
ASV_16322	Bacteria	Verrucomicrobiota	Verrucomicrobiae	Chthoniobacterales	Chthoniobacteraceae	Candidatus Udaeobacter
ASV_16323	Bacteria	Firmicutes	Bacilli	Entomoplasmatales	type III	NA
ASV_16324	Bacteria	Bacteroidota	Bacteroidia	Cytophagales	Cytophagaceae	Cytophaga
ASV_16325	Bacteria	Proteobacteria	Alphaproteobacteria	Elsterales	NA	NA
ASV_16326	Bacteria	Verrucomicrobiota	Verrucomicrobiae	Pedosphaerales	Pedosphaeraceae	Ellin517
ASV_16327	Bacteria	Myxococcota	Polyangia	mle1-27	NA	NA
ASV_16328	Bacteria	Firmicutes	Clostridia	Clostridiales	Clostridiaceae	Clostridium sensu stricto 13
ASV_16329	Bacteria	Armatimonadota	Chthonomonadetes	Chthonomonadales	Chthonomonadaceae	Chthonomonas
ASV_16330	Bacteria	Chloroflexi	Anaerolineae	SBR1031	NA	NA
ASV_16331	Bacteria	Actinobacteriota	Thermoleophilia	Solirubrobacterales	67-14	NA
ASV_16332	Bacteria	Gemmatimonadota	Gemmatimonadetes	Gemmatimonadales	Gemmatimonadaceae	NA
ASV_16333	Bacteria	Proteobacteria	Alphaproteobacteria	NA	NA	NA
ASV_16334	Bacteria	Acidobacteriota	Blastocatellia	Blastocatellales	Blastocatellaceae	Blastocatella
ASV_16335	Bacteria	Myxococcota	Polyangia	Polyangiales	Phaselicystidaceae	Phaselicystis
ASV_16336	Bacteria	Bdellovibrionota	Oligoflexia	0319-6G20	NA	NA
ASV_16337	Bacteria	Patescibacteria	Saccharimonadia	Saccharimonadales	NA	NA
ASV_16338	Bacteria	Proteobacteria	Alphaproteobacteria	Micropepsales	Micropepsaceae	NA
ASV_16339	Bacteria	Planctomycetota	Planctomycetes	Gemmatales	Gemmataceae	NA
ASV_16340	Bacteria	Planctomycetota	Phycisphaerae	Phycisphaerales	Phycisphaeraceae	SM1A02
ASV_16341	Bacteria	Proteobacteria	Alphaproteobacteria	NA	NA	NA
ASV_16342	Bacteria	Chloroflexi	Ktedonobacteria	Ktedonobacterales	Ktedonobacteraceae	NA
ASV_16343	Bacteria	Verrucomicrobiota	Verrucomicrobiae	Chthoniobacterales	Chthoniobacteraceae	Chthoniobacter
ASV_16344	Bacteria	Actinobacteriota	Acidimicrobiia	Microtrichales	Ilumatobacteraceae	NA
ASV_16345	Bacteria	Patescibacteria	Saccharimonadia	Saccharimonadales	NA	NA
ASV_16346	Bacteria	Cyanobacteria	Sericytochromatia	NA	NA	NA
ASV_16347	Bacteria	Cyanobacteria	Vampirivibrionia	Obscuribacterales	Obscuribacteraceae	NA
ASV_16348	Bacteria	Chloroflexi	Chloroflexia	Kallotenuales	AKIW781	NA
ASV_16349	Bacteria	Chloroflexi	KD4-96	NA	NA	NA
ASV_16350	Bacteria	Acidobacteriota	AT-s3-28	NA	NA	NA
ASV_16351	Bacteria	Proteobacteria	Alphaproteobacteria	Rhizobiales	Xanthobacteraceae	Bradyrhizobium
ASV_16352	Bacteria	Planctomycetota	Planctomycetes	Gemmatales	Gemmataceae	NA
ASV_16353	Bacteria	Cyanobacteria	Vampirivibrionia	Vampirovibrionales	NA	NA
ASV_16354	Bacteria	Myxococcota	Myxococcia	Myxococcales	Myxococcaceae	P3OB-42
ASV_16355	Bacteria	Myxococcota	Polyangia	Polyangiales	Sandaracinaceae	NA
ASV_16356	Bacteria	Bacteroidota	Bacteroidia	Cytophagales	Amoebophilaceae	NA
ASV_16357	Bacteria	Desulfobacterota	Desulfuromonadia	PB19	NA	NA
ASV_16358	Bacteria	Bacteroidota	Bacteroidia	Cytophagales	NA	NA
ASV_16359	Bacteria	Planctomycetota	Planctomycetes	Pirellulales	Pirellulaceae	NA
ASV_16360	Bacteria	Myxococcota	Polyangia	Polyangiales	NA	NA
ASV_16361	Bacteria	Proteobacteria	NA	NA	NA	NA
ASV_16362	Bacteria	Actinobacteriota	Actinobacteria	Micrococcales	Microbacteriaceae	NA
ASV_16363	Bacteria	Actinobacteriota	Actinobacteria	Pseudonocardiales	Pseudonocardiaceae	Sciscionella
ASV_16364	Bacteria	Bdellovibrionota	Oligoflexia	0319-6G20	NA	NA
ASV_16365	Bacteria	Chloroflexi	TK10	NA	NA	NA
ASV_16366	Bacteria	Planctomycetota	Phycisphaerae	Phycisphaerales	Phycisphaeraceae	SM1A02
ASV_16367	Bacteria	Proteobacteria	Alphaproteobacteria	Rickettsiales	Mitochondria	NA
ASV_16368	Bacteria	Bacteroidota	Bacteroidia	Sphingobacteriales	NS11-12 marine group	NA
ASV_16369	Bacteria	Abditibacteriota	Abditibacteria	Abditibacteriales	Abditibacteriaceae	Abditibacterium
ASV_16370	Bacteria	Verrucomicrobiota	Verrucomicrobiae	Verrucomicrobiales	Verrucomicrobiaceae	NA
ASV_16371	Bacteria	Planctomycetota	Phycisphaerae	Phycisphaerales	Phycisphaeraceae	SM1A02
ASV_16372	Bacteria	Actinobacteriota	Acidimicrobiia	IMCC26256	NA	NA
ASV_16373	Bacteria	NA	NA	NA	NA	NA
ASV_16374	Bacteria	Myxococcota	Myxococcia	Myxococcales	Myxococcaceae	NA
ASV_16375	Bacteria	Chloroflexi	Anaerolineae	SBR1031	A4b	NA
ASV_16376	Bacteria	Proteobacteria	Alphaproteobacteria	Micavibrionales	NA	NA
ASV_16377	Bacteria	Bdellovibrionota	Bdellovibrionia	Bdellovibrionales	Bdellovibrionaceae	OM27 clade
ASV_16378	Bacteria	Planctomycetota	Planctomycetes	Gemmatales	Gemmataceae	NA
ASV_16379	Bacteria	Proteobacteria	Alphaproteobacteria	Rickettsiales	Mitochondria	NA
ASV_16380	Bacteria	Actinobacteriota	Actinobacteria	Micromonosporales	Micromonosporaceae	Actinoplanes
ASV_16381	Bacteria	Bacteroidota	Bacteroidia	Sphingobacteriales	env.OPS 17	NA
ASV_16382	Bacteria	Myxococcota	Polyangia	Polyangiales	Phaselicystidaceae	Phaselicystis
ASV_16383	Bacteria	Cyanobacteria	Vampirivibrionia	Vampirovibrionales	Vampirovibrionaceae	NA
ASV_16384	Bacteria	Proteobacteria	Gammaproteobacteria	Burkholderiales	Comamonadaceae	NA
ASV_16385	Bacteria	Proteobacteria	Gammaproteobacteria	Diplorickettsiales	Diplorickettsiaceae	Aquicella
ASV_16386	Bacteria	Acidobacteriota	Subgroup 22	NA	NA	NA
ASV_16387	Bacteria	Patescibacteria	ABY1	Candidatus Kerfeldbacteria	NA	NA
ASV_16388	Bacteria	Acidobacteriota	Vicinamibacteria	Vicinamibacterales	NA	NA
ASV_16389	Bacteria	Planctomycetota	Phycisphaerae	Phycisphaerales	Phycisphaeraceae	SM1A02
ASV_16390	Bacteria	Gemmatimonadota	Gemmatimonadetes	Gemmatimonadales	Gemmatimonadaceae	NA
ASV_16391	Bacteria	NA	NA	NA	NA	NA
ASV_16392	Bacteria	Verrucomicrobiota	Chlamydiae	Chlamydiales	cvE6	NA
ASV_16393	Bacteria	Myxococcota	Polyangia	NA	NA	NA
ASV_16394	Bacteria	Myxococcota	Polyangia	Polyangiales	Sandaracinaceae	Sandaracinus
ASV_16395	Bacteria	Latescibacterota	NA	NA	NA	NA
ASV_16396	Bacteria	Elusimicrobiota	Elusimicrobia	MVP-88	NA	NA
ASV_16397	Bacteria	Chloroflexi	Ktedonobacteria	B12-WMSP1	NA	NA
ASV_16398	Bacteria	Armatimonadota	NA	NA	NA	NA
ASV_16399	Bacteria	NA	NA	NA	NA	NA
ASV_16400	Bacteria	Proteobacteria	Gammaproteobacteria	Burkholderiales	A21b	NA
ASV_16401	Bacteria	Planctomycetota	Phycisphaerae	Phycisphaerales	Phycisphaeraceae	SM1A02
ASV_16402	Bacteria	Proteobacteria	Alphaproteobacteria	Paracaedibacterales	Paracaedibacteraceae	Candidatus Paracaedibacter
ASV_16403	Bacteria	NA	NA	NA	NA	NA
ASV_16404	Bacteria	Planctomycetota	Planctomycetes	Planctomycetales	Schlesneriaceae	Planctopirus
ASV_16405	Bacteria	Chloroflexi	Ktedonobacteria	Ktedonobacterales	Ktedonobacteraceae	NA
ASV_16406	Bacteria	Bacteroidota	Bacteroidia	Sphingobacteriales	env.OPS 17	NA
ASV_16407	Bacteria	Actinobacteriota	Acidimicrobiia	Microtrichales	NA	NA
ASV_16408	Bacteria	Proteobacteria	Gammaproteobacteria	Burkholderiales	Oxalobacteraceae	NA
ASV_16409	Bacteria	Chloroflexi	TK10	NA	NA	NA
ASV_16410	Bacteria	Planctomycetota	Phycisphaerae	Tepidisphaerales	WD2101 soil group	NA
ASV_16411	Bacteria	Bacteroidota	Bacteroidia	Chitinophagales	Chitinophagaceae	Edaphobaculum
ASV_16412	Bacteria	Planctomycetota	OM190	NA	NA	NA
ASV_16413	Bacteria	Acidobacteriota	Acidobacteriae	Acidobacteriales	Acidobacteriaceae (Subgroup 1)	Edaphobacter
ASV_16414	Bacteria	Bacteroidota	Bacteroidia	Chitinophagales	Chitinophagaceae	Niastella
ASV_16415	Bacteria	Patescibacteria	Microgenomatia	Candidatus Woesebacteria	NA	NA
ASV_16416	Bacteria	Planctomycetota	Planctomycetes	Gemmatales	Gemmataceae	NA
ASV_16417	Bacteria	Actinobacteriota	Thermoleophilia	Solirubrobacterales	Solirubrobacteraceae	Conexibacter
ASV_16418	Bacteria	Chloroflexi	Anaerolineae	SBR1031	A4b	NA
ASV_16419	Eukaryota	NA	NA	NA	NA	NA
ASV_16420	Bacteria	Verrucomicrobiota	Verrucomicrobiae	Chthoniobacterales	Chthoniobacteraceae	Chthoniobacter
ASV_16421	Bacteria	Myxococcota	Polyangia	mle1-27	NA	NA
ASV_16422	Bacteria	Verrucomicrobiota	Verrucomicrobiae	Opitutales	Puniceicoccaceae	Cerasicoccus
ASV_16423	Bacteria	Proteobacteria	Alphaproteobacteria	Rickettsiales	Mitochondria	NA
ASV_16424	Bacteria	Planctomycetota	Planctomycetes	Gemmatales	Gemmataceae	NA
ASV_16425	Bacteria	Verrucomicrobiota	Chlamydiae	Chlamydiales	Chlamydiaceae	NA
ASV_16426	Bacteria	Verrucomicrobiota	Chlamydiae	Chlamydiales	Parachlamydiaceae	Neochlamydia
ASV_16427	Bacteria	Armatimonadota	Chthonomonadetes	Chthonomonadales	NA	NA
ASV_16428	Bacteria	Verrucomicrobiota	Chlamydiae	Chlamydiales	Parachlamydiaceae	NA
ASV_16429	Bacteria	NA	NA	NA	NA	NA
ASV_16430	Bacteria	Actinobacteriota	Actinobacteria	Streptosporangiales	NA	NA
ASV_16431	Bacteria	Planctomycetota	Planctomycetes	Planctomycetales	Schlesneriaceae	Planctopirus
ASV_16432	Bacteria	Planctomycetota	Planctomycetes	Gemmatales	Gemmataceae	NA
ASV_16433	Bacteria	Planctomycetota	Planctomycetes	Gemmatales	Gemmataceae	NA
ASV_16434	Bacteria	WPS-2	NA	NA	NA	NA
ASV_16435	Bacteria	Proteobacteria	Gammaproteobacteria	NA	NA	NA
ASV_16436	Bacteria	Bacteroidota	Bacteroidia	Chitinophagales	Chitinophagaceae	NA
ASV_16437	Bacteria	WPS-2	NA	NA	NA	NA
ASV_16438	Bacteria	Verrucomicrobiota	Verrucomicrobiae	Pedosphaerales	Pedosphaeraceae	NA
ASV_16439	Bacteria	Planctomycetota	Planctomycetes	Gemmatales	Gemmataceae	NA
ASV_16440	Bacteria	Proteobacteria	Alphaproteobacteria	Rickettsiales	Mitochondria	NA
ASV_16441	Bacteria	NA	NA	NA	NA	NA
ASV_16442	Bacteria	Chloroflexi	Ktedonobacteria	Ktedonobacterales	Ktedonobacteraceae	NA
ASV_16443	Bacteria	Planctomycetota	OM190	NA	NA	NA
ASV_16444	Bacteria	Chloroflexi	Chloroflexia	Chloroflexales	Roseiflexaceae	NA
ASV_16445	Bacteria	Actinobacteriota	Actinobacteria	Pseudonocardiales	Pseudonocardiaceae	Lechevalieria
ASV_16446	Bacteria	Bacteroidota	Bacteroidia	Sphingobacteriales	CWT CU03-E12	NA
ASV_16447	Bacteria	Chloroflexi	Chloroflexia	Chloroflexales	Chloroflexaceae	FFCH7168
ASV_16448	Bacteria	Patescibacteria	Parcubacteria	NA	NA	NA
ASV_16449	Bacteria	Planctomycetota	Phycisphaerae	Phycisphaerales	Phycisphaeraceae	NA
ASV_16450	Bacteria	Gemmatimonadota	S0134 terrestrial group	NA	NA	NA
ASV_16451	Bacteria	Proteobacteria	Gammaproteobacteria	Pseudomonadales	Pseudohongiellaceae	BIyi10
ASV_16452	Bacteria	Proteobacteria	Gammaproteobacteria	Burkholderiales	Neisseriaceae	NA
ASV_16453	Bacteria	Armatimonadota	Chthonomonadetes	Chthonomonadales	Chthonomonadaceae	Chthonomonas
ASV_16454	Bacteria	Proteobacteria	Gammaproteobacteria	Burkholderiales	Oxalobacteraceae	Massilia
ASV_16455	Bacteria	Proteobacteria	Alphaproteobacteria	Rhodospirillales	NA	NA
ASV_16456	Bacteria	Acidobacteriota	Acidobacteriae	Bryobacterales	Bryobacteraceae	Bryobacter
ASV_16457	Bacteria	Myxococcota	Polyangia	Nannocystales	Nannocystaceae	Pseudenhygromyxa
ASV_16458	Bacteria	Chloroflexi	Chloroflexia	Chloroflexales	Roseiflexaceae	NA
ASV_16459	Bacteria	Bdellovibrionota	Oligoflexia	0319-6G20	NA	NA
ASV_16460	Bacteria	Chloroflexi	Anaerolineae	SBR1031	A4b	NA
ASV_16461	Bacteria	Proteobacteria	Alphaproteobacteria	Rickettsiales	SM2D12	NA
ASV_16462	Bacteria	Armatimonadota	NA	NA	NA	NA
ASV_16463	Bacteria	Bdellovibrionota	Bdellovibrionia	Bdellovibrionales	Bdellovibrionaceae	Bdellovibrio
ASV_16464	Bacteria	Proteobacteria	Alphaproteobacteria	Sphingomonadales	Sphingomonadaceae	Novosphingobium
ASV_16465	Bacteria	Acidobacteriota	Acidobacteriae	Acidobacteriales	Acidobacteriaceae (Subgroup 1)	Terracidiphilus
ASV_16466	Bacteria	Planctomycetota	Phycisphaerae	Tepidisphaerales	WD2101 soil group	NA
ASV_16467	Bacteria	Proteobacteria	Gammaproteobacteria	Pseudomonadales	Cellvibrionaceae	Cellvibrio
ASV_16468	Bacteria	Proteobacteria	Alphaproteobacteria	Rickettsiales	AB1	NA
ASV_16469	Bacteria	Armatimonadota	Chthonomonadetes	Chthonomonadales	Chthonomonadaceae	Chthonomonas
ASV_16470	Bacteria	Bdellovibrionota	Oligoflexia	0319-6G20	NA	NA
ASV_16471	Bacteria	Actinobacteriota	Thermoleophilia	Solirubrobacterales	Solirubrobacteraceae	JCM 18997
ASV_16472	Bacteria	Planctomycetota	Planctomycetes	Gemmatales	Gemmataceae	NA
ASV_16473	Bacteria	Bacteroidota	Bacteroidia	Sphingobacteriales	NA	NA
ASV_16474	Bacteria	Chloroflexi	Ktedonobacteria	Ktedonobacterales	Ktedonobacteraceae	1921-3
ASV_16475	Bacteria	Proteobacteria	Alphaproteobacteria	Rickettsiales	Mitochondria	NA
ASV_16476	Bacteria	Chloroflexi	Ktedonobacteria	Ktedonobacterales	Ktedonobacteraceae	Thermosporothrix
ASV_16477	Bacteria	Proteobacteria	Gammaproteobacteria	Coxiellales	Coxiellaceae	Coxiella
ASV_16478	Bacteria	Bacteroidota	Bacteroidia	Chitinophagales	37-13	NA
ASV_16479	Bacteria	Actinobacteriota	Actinobacteria	Corynebacteriales	Nocardiaceae	NA
ASV_16480	Bacteria	Patescibacteria	Saccharimonadia	Saccharimonadales	NA	NA
ASV_16481	Bacteria	Chloroflexi	TK10	NA	NA	NA
ASV_16482	Bacteria	Chloroflexi	TK10	NA	NA	NA
ASV_16483	Bacteria	Chloroflexi	Anaerolineae	SBR1031	NA	NA
ASV_16484	Bacteria	Planctomycetota	Phycisphaerae	Tepidisphaerales	WD2101 soil group	NA
ASV_16485	Bacteria	NA	NA	NA	NA	NA
ASV_16486	Bacteria	Chloroflexi	Anaerolineae	SBR1031	NA	NA
ASV_16487	Bacteria	Elusimicrobiota	Elusimicrobia	Lineage IV	NA	NA
ASV_16488	Bacteria	Proteobacteria	Gammaproteobacteria	Gammaproteobacteria Incertae Sedis	Unknown Family	Candidatus Berkiella
ASV_16489	Bacteria	Gemmatimonadota	Gemmatimonadetes	Gemmatimonadales	Gemmatimonadaceae	NA
ASV_16490	Bacteria	Myxococcota	Polyangia	Haliangiales	Haliangiaceae	Haliangium
ASV_16491	Bacteria	NA	NA	NA	NA	NA
ASV_16492	Bacteria	Proteobacteria	Gammaproteobacteria	Legionellales	Legionellaceae	Legionella
ASV_16493	Bacteria	Bacteroidota	Bacteroidia	Chitinophagales	Chitinophagaceae	Puia
ASV_16494	Bacteria	Bacteroidota	Bacteroidia	Cytophagales	Microscillaceae	NA
ASV_16495	Bacteria	Actinobacteriota	Actinobacteria	Catenulisporales	Actinospicaceae	Actinospica
ASV_16496	Bacteria	Verrucomicrobiota	Verrucomicrobiae	Opitutales	Opitutaceae	NA
ASV_16497	Bacteria	Actinobacteriota	Actinobacteria	Streptosporangiales	Thermomonosporaceae	Actinoallomurus
ASV_16498	Bacteria	Chloroflexi	Ktedonobacteria	Ktedonobacterales	Ktedonobacteraceae	NA
ASV_16499	Bacteria	Bacteroidota	Bacteroidia	Sphingobacteriales	CWT CU03-E12	NA
ASV_16500	Bacteria	Bacteroidota	Bacteroidia	Chitinophagales	Chitinophagaceae	Edaphobaculum
ASV_16501	Bacteria	Acidobacteriota	Holophagae	Holophagales	Holophagaceae	Geothrix
ASV_16502	Bacteria	Actinobacteriota	Actinobacteria	NA	NA	NA
ASV_16503	Bacteria	Chloroflexi	Ktedonobacteria	Ktedonobacterales	Ktedonobacteraceae	NA
ASV_16504	Bacteria	Verrucomicrobiota	Verrucomicrobiae	Verrucomicrobiales	Verrucomicrobiaceae	Prosthecobacter
ASV_16505	Bacteria	Chloroflexi	KD4-96	NA	NA	NA
ASV_16506	Bacteria	Planctomycetota	Phycisphaerae	Tepidisphaerales	WD2101 soil group	NA
ASV_16507	Bacteria	Proteobacteria	Alphaproteobacteria	Rhizobiales	Xanthobacteraceae	NA
ASV_16508	Bacteria	Planctomycetota	Planctomycetes	Gemmatales	Gemmataceae	NA
ASV_16509	Bacteria	Acidobacteriota	Blastocatellia	nov-24	NA	NA
ASV_16510	Bacteria	Bdellovibrionota	Oligoflexia	0319-6G20	NA	NA
ASV_16511	Bacteria	Planctomycetota	Phycisphaerae	Phycisphaerales	Phycisphaeraceae	NA
ASV_16512	Bacteria	Proteobacteria	Alphaproteobacteria	Rickettsiales	Mitochondria	NA
ASV_16513	Bacteria	Acidobacteriota	Acidobacteriae	Subgroup 13	NA	NA
ASV_16514	Bacteria	Firmicutes	Clostridia	Clostridiales	Clostridiaceae	Clostridium sensu stricto 12
ASV_16515	Bacteria	Chloroflexi	JG30-KF-CM66	NA	NA	NA
ASV_16516	Bacteria	Actinobacteriota	Thermoleophilia	NA	NA	NA
ASV_16517	Bacteria	Chloroflexi	TK10	NA	NA	NA
ASV_16518	Bacteria	Myxococcota	Polyangia	Nannocystales	Nannocystaceae	Nannocystis
ASV_16519	Bacteria	Proteobacteria	Gammaproteobacteria	Legionellales	Legionellaceae	Legionella
ASV_16520	Bacteria	Chloroflexi	Ktedonobacteria	C0119	NA	NA
ASV_16521	Bacteria	Bdellovibrionota	Bdellovibrionia	Bdellovibrionales	Bdellovibrionaceae	Bdellovibrio
ASV_16522	Bacteria	Chloroflexi	Ktedonobacteria	Ktedonobacterales	Ktedonobacteraceae	NA
ASV_16523	Bacteria	Planctomycetota	Planctomycetes	Pirellulales	Pirellulaceae	NA
ASV_16524	Bacteria	Actinobacteriota	Thermoleophilia	Solirubrobacterales	67-14	NA
ASV_16525	Bacteria	Bdellovibrionota	Bdellovibrionia	Bdellovibrionales	Bdellovibrionaceae	Bdellovibrio
ASV_16526	Bacteria	Bacteroidota	Bacteroidia	Sphingobacteriales	AKYH767	NA
ASV_16527	Bacteria	Planctomycetota	Planctomycetes	Pirellulales	Pirellulaceae	NA
ASV_16528	Bacteria	Planctomycetota	Planctomycetes	Gemmatales	Gemmataceae	Gemmata
ASV_16529	Bacteria	Proteobacteria	Gammaproteobacteria	Acidiferrobacterales	Acidiferrobacteraceae	Sulfurifustis
ASV_16530	Bacteria	Chloroflexi	Anaerolineae	SBR1031	NA	NA
ASV_16531	Bacteria	Armatimonadota	NA	NA	NA	NA
ASV_16532	Bacteria	Armatimonadota	NA	NA	NA	NA
ASV_16533	Bacteria	Proteobacteria	Alphaproteobacteria	Rhodospirillales	NA	NA
ASV_16534	Archaea	Euryarchaeota	Methanobacteria	Methanobacteriales	Methanobacteriaceae	Methanobacterium
ASV_16535	Bacteria	Proteobacteria	Alphaproteobacteria	Rhizobiales	A0839	NA
ASV_16536	Bacteria	Proteobacteria	Gammaproteobacteria	Burkholderiales	TRA3-20	NA
ASV_16537	Bacteria	Planctomycetota	OM190	NA	NA	NA
ASV_16538	Bacteria	Proteobacteria	Gammaproteobacteria	Burkholderiales	Neisseriaceae	NA
ASV_16539	Bacteria	Planctomycetota	Phycisphaerae	S-70	NA	NA
ASV_16540	Bacteria	Chloroflexi	Ktedonobacteria	C0119	NA	NA
ASV_16541	Bacteria	Planctomycetota	Phycisphaerae	Phycisphaerales	Phycisphaeraceae	CL500-3
ASV_16542	Bacteria	Nitrospirota	Leptospirillia	Leptospirillales	Leptospirillaceae	Leptospirillum
ASV_16543	Bacteria	Planctomycetota	Planctomycetes	Gemmatales	Gemmataceae	Gemmata
ASV_16544	Bacteria	Planctomycetota	Planctomycetes	Gemmatales	Gemmataceae	NA
ASV_16545	Bacteria	Chloroflexi	Chloroflexia	Chloroflexales	Roseiflexaceae	NA
ASV_16546	Bacteria	Bdellovibrionota	Oligoflexia	Oligoflexales	Oligoflexaceae	Oligoflexus
ASV_16547	Bacteria	Planctomycetota	Planctomycetes	Pirellulales	Pirellulaceae	Pir4 lineage
ASV_16548	Bacteria	Planctomycetota	Planctomycetes	Gemmatales	Gemmataceae	Gemmata
ASV_16549	Bacteria	Myxococcota	Myxococcia	Myxococcales	Myxococcaceae	P3OB-42
ASV_16550	Bacteria	Patescibacteria	Berkelbacteria	NA	NA	NA
ASV_16551	Bacteria	Planctomycetota	Planctomycetes	Isosphaerales	Isosphaeraceae	NA
ASV_16552	Bacteria	Firmicutes	Bacilli	Bacillales	Planococcaceae	Filibacter
ASV_16553	Bacteria	Chloroflexi	Ktedonobacteria	Ktedonobacterales	JG30-KF-AS9	NA
ASV_16554	Bacteria	Proteobacteria	Alphaproteobacteria	Acetobacterales	Acetobacteraceae	Endobacter
ASV_16555	Bacteria	Armatimonadota	Armatimonadia	Armatimonadales	NA	NA
ASV_16556	Bacteria	Bacteroidota	Bacteroidia	Sphingobacteriales	AKYH767	NA
ASV_16557	Bacteria	Cyanobacteria	Sericytochromatia	NA	NA	NA
ASV_16558	Bacteria	Bdellovibrionota	Oligoflexia	0319-6G20	NA	NA
ASV_16559	Bacteria	Gemmatimonadota	Longimicrobia	Longimicrobiales	Longimicrobiaceae	NA
ASV_16560	Bacteria	NA	NA	NA	NA	NA
ASV_16561	Bacteria	Acidobacteriota	Acidobacteriae	Acidobacteriales	NA	NA
ASV_16562	Bacteria	Planctomycetota	Planctomycetes	Gemmatales	Gemmataceae	NA
ASV_16563	Bacteria	Planctomycetota	Planctomycetes	Gemmatales	Gemmataceae	NA
ASV_16564	Bacteria	Acidobacteriota	Subgroup 25	NA	NA	NA
ASV_16565	Bacteria	Chloroflexi	Chloroflexia	Chloroflexales	Roseiflexaceae	NA
ASV_16566	Bacteria	Chloroflexi	Anaerolineae	SBR1031	NA	NA
ASV_16567	Bacteria	Proteobacteria	Alphaproteobacteria	Micavibrionales	NA	NA
ASV_16568	Bacteria	Chloroflexi	Chloroflexia	Kallotenuales	AKIW781	NA
ASV_16569	Bacteria	NA	NA	NA	NA	NA
ASV_16570	Bacteria	Gemmatimonadota	Gemmatimonadetes	Gemmatimonadales	Gemmatimonadaceae	NA
ASV_16571	Bacteria	Planctomycetota	Planctomycetes	Planctomycetales	Schlesneriaceae	Schlesneria
ASV_16572	Bacteria	Bdellovibrionota	Oligoflexia	0319-6G20	NA	NA
ASV_16573	Bacteria	Bdellovibrionota	Oligoflexia	Oligoflexales	Oligoflexaceae	NA
ASV_16574	Bacteria	Proteobacteria	Gammaproteobacteria	Legionellales	Legionellaceae	Legionella
ASV_16575	Bacteria	Chloroflexi	Ktedonobacteria	Ktedonobacterales	JG30-KF-AS9	NA
ASV_16576	Bacteria	Chloroflexi	Chloroflexia	Thermomicrobiales	Thermomicrobiaceae	Nitrolancea
ASV_16577	Archaea	Crenarchaeota	Nitrososphaeria	Nitrososphaerales	Nitrososphaeraceae	Candidatus Nitrososphaera
ASV_16578	Bacteria	Myxococcota	Polyangia	Blfdi19	NA	NA
ASV_16579	Bacteria	Actinobacteriota	Thermoleophilia	Solirubrobacterales	Solirubrobacteraceae	NA
ASV_16580	Bacteria	SAR324 clade(Marine group B)	NA	NA	NA	NA
ASV_16581	Bacteria	Chloroflexi	JG30-KF-CM66	NA	NA	NA
ASV_16582	Bacteria	Proteobacteria	Gammaproteobacteria	Coxiellales	Coxiellaceae	Coxiella
ASV_16583	Bacteria	Proteobacteria	Gammaproteobacteria	Legionellales	Legionellaceae	NA
ASV_16584	Bacteria	Proteobacteria	Alphaproteobacteria	Defluviicoccales	NA	NA
ASV_16585	Bacteria	Proteobacteria	Gammaproteobacteria	Acidiferrobacterales	Acidiferrobacteraceae	Sulfurifustis
ASV_16586	Bacteria	Firmicutes	Symbiobacteriia	Symbiobacteriales	Symbiobacteraceae	Symbiobacterium
ASV_16587	Bacteria	Proteobacteria	Gammaproteobacteria	Burkholderiales	Comamonadaceae	NA
ASV_16588	Bacteria	Firmicutes	Bacilli	Paenibacillales	Paenibacillaceae	NA
ASV_16589	Bacteria	Chloroflexi	Ktedonobacteria	Ktedonobacterales	Ktedonobacteraceae	G12-WMSP1
ASV_16590	Bacteria	Planctomycetota	Planctomycetes	Gemmatales	Gemmataceae	NA
ASV_16591	Bacteria	Patescibacteria	Microgenomatia	Candidatus Woesebacteria	NA	NA
ASV_16592	Bacteria	Firmicutes	Limnochordia	Limnochordales	Limnochordaceae	NA
ASV_16593	Bacteria	Latescibacterota	NA	NA	NA	NA
ASV_16594	Bacteria	Bacteroidota	Bacteroidia	NA	NA	NA
ASV_16595	Bacteria	Proteobacteria	Gammaproteobacteria	Burkholderiales	Nitrosomonadaceae	MND1
ASV_16596	Bacteria	Bdellovibrionota	Oligoflexia	Oligoflexales	Oligoflexaceae	NA
ASV_16597	Bacteria	Myxococcota	Polyangia	mle1-27	NA	NA
ASV_16598	Bacteria	Chloroflexi	Chloroflexia	Thermomicrobiales	NA	NA
ASV_16599	Bacteria	Bacteroidota	Ignavibacteria	SJA-28	NA	NA
ASV_16600	Bacteria	Proteobacteria	Alphaproteobacteria	Rhodospirillales	NA	NA
ASV_16601	Bacteria	Latescibacterota	NA	NA	NA	NA
ASV_16602	Bacteria	Actinobacteriota	Acidimicrobiia	Microtrichales	Iamiaceae	Iamia
ASV_16603	Bacteria	Planctomycetota	OM190	NA	NA	NA
ASV_16604	Bacteria	Proteobacteria	Alphaproteobacteria	Reyranellales	Reyranellaceae	Reyranella
ASV_16605	Bacteria	Bacteroidota	Bacteroidia	Chitinophagales	NA	NA
ASV_16606	Bacteria	Verrucomicrobiota	NA	NA	NA	NA
ASV_16607	Bacteria	Chloroflexi	TK10	NA	NA	NA
ASV_16608	Bacteria	Bdellovibrionota	Oligoflexia	0319-6G20	NA	NA
ASV_16609	Bacteria	Proteobacteria	Alphaproteobacteria	Micavibrionales	Micavibrionaceae	NA
ASV_16610	Bacteria	Firmicutes	Desulfotomaculia	Desulfotomaculales	Desulfotomaculaceae	Desulfotomaculum
ASV_16611	Bacteria	Chloroflexi	JG30-KF-CM66	NA	NA	NA
ASV_16612	Bacteria	Chloroflexi	JG30-KF-CM66	NA	NA	NA
ASV_16613	Bacteria	Bdellovibrionota	Oligoflexia	Oligoflexales	Oligoflexaceae	Oligoflexus
ASV_16614	Archaea	Nanoarchaeota	Nanoarchaeia	Woesearchaeales	NA	NA
ASV_16615	Bacteria	Planctomycetota	Phycisphaerae	Tepidisphaerales	WD2101 soil group	NA
ASV_16616	Bacteria	Verrucomicrobiota	Chlamydiae	Chlamydiales	Parachlamydiaceae	Neochlamydia
ASV_16617	Bacteria	Myxococcota	Polyangia	Polyangiales	Polyangiaceae	Pajaroellobacter
ASV_16618	Bacteria	Actinobacteriota	Actinobacteria	Micrococcales	Intrasporangiaceae	Pedococcus-Phycicoccus
ASV_16619	Bacteria	Bacteroidota	Bacteroidia	Flavobacteriales	Crocinitomicaceae	Crocinitomix
ASV_16620	Bacteria	Actinobacteriota	Acidimicrobiia	IMCC26256	NA	NA
ASV_16621	Bacteria	Actinobacteriota	Thermoleophilia	Gaiellales	NA	NA
ASV_16622	Bacteria	Bdellovibrionota	Bdellovibrionia	Bdellovibrionales	Bdellovibrionaceae	OM27 clade
ASV_16623	Bacteria	Bacteroidota	Bacteroidia	Cytophagales	Hymenobacteraceae	Pontibacter
ASV_16624	Bacteria	Bacteroidota	Bacteroidia	Flavobacteriales	Flavobacteriaceae	Flavobacterium
ASV_16625	Bacteria	Cyanobacteria	Cyanobacteriia	Chloroplast	NA	NA
ASV_16626	Bacteria	Planctomycetota	OM190	NA	NA	NA
ASV_16627	Bacteria	Planctomycetota	OM190	NA	NA	NA
ASV_16628	Bacteria	Acidobacteriota	Acidobacteriae	PAUC26f	NA	NA
ASV_16629	Bacteria	Planctomycetota	Planctomycetes	Isosphaerales	Isosphaeraceae	NA
ASV_16630	Bacteria	Chloroflexi	Anaerolineae	Anaerolineales	Anaerolineaceae	Anaerolinea
ASV_16631	Bacteria	Proteobacteria	Gammaproteobacteria	Pseudomonadales	KI89A clade	NA
ASV_16632	Bacteria	Chloroflexi	NA	NA	NA	NA
ASV_16633	Bacteria	Proteobacteria	Alphaproteobacteria	Rhizobiales	Xanthobacteraceae	NA
ASV_16634	Bacteria	NB1-j	NA	NA	NA	NA
ASV_16635	Bacteria	Bacteroidota	Bacteroidia	SM1A07	NA	NA
ASV_16636	Bacteria	Proteobacteria	Gammaproteobacteria	Pseudomonadales	NA	NA
ASV_16637	Bacteria	Fibrobacterota	Fibrobacteria	Fibrobacterales	Fibrobacteraceae	NA
ASV_16638	Bacteria	Bacteroidota	Bacteroidia	Chitinophagales	NA	NA
ASV_16639	Bacteria	Proteobacteria	Alphaproteobacteria	Elsterales	NA	NA
ASV_16640	Bacteria	Armatimonadota	NA	NA	NA	NA
ASV_16641	Bacteria	Proteobacteria	Gammaproteobacteria	Xanthomonadales	Xanthomonadaceae	NA
ASV_16642	Bacteria	Proteobacteria	Alphaproteobacteria	Rhizobiales	Xanthobacteraceae	NA
ASV_16643	Bacteria	Firmicutes	Bacilli	RF39	NA	NA
ASV_16644	Bacteria	Bdellovibrionota	Oligoflexia	0319-6G20	NA	NA
ASV_16645	Bacteria	Patescibacteria	Microgenomatia	Candidatus Woesebacteria	NA	NA
ASV_16646	Bacteria	Bacteroidota	Bacteroidia	Cytophagales	Hymenobacteraceae	Nibribacter
ASV_16647	Bacteria	Bacteroidota	Bacteroidia	Sphingobacteriales	env.OPS 17	NA
ASV_16648	Bacteria	Armatimonadota	Fimbriimonadia	Fimbriimonadales	Fimbriimonadaceae	NA
ASV_16649	Bacteria	MBNT15	NA	NA	NA	NA
ASV_16650	Bacteria	Proteobacteria	Gammaproteobacteria	Diplorickettsiales	Diplorickettsiaceae	Aquicella
ASV_16651	Bacteria	Planctomycetota	Planctomycetes	Pirellulales	Pirellulaceae	Blastopirellula
ASV_16652	Bacteria	Proteobacteria	Gammaproteobacteria	Salinisphaerales	Solimonadaceae	Polycyclovorans
ASV_16653	Bacteria	Verrucomicrobiota	Omnitrophia	Omnitrophales	NA	NA
ASV_16654	Bacteria	Verrucomicrobiota	Chlamydiae	Chlamydiales	Chlamydiaceae	NA
ASV_16655	Bacteria	Proteobacteria	Alphaproteobacteria	NA	NA	NA
ASV_16656	Bacteria	Firmicutes	Bacilli	Bacillales	Bacillaceae	NA
ASV_16657	Bacteria	Myxococcota	Myxococcia	Myxococcales	Myxococcaceae	P3OB-42
ASV_16658	Bacteria	Planctomycetota	Planctomycetes	Gemmatales	Gemmataceae	NA
ASV_16659	Bacteria	Planctomycetota	Planctomycetes	Planctomycetales	NA	NA
ASV_16660	Bacteria	Chloroflexi	Anaerolineae	Anaerolineales	Anaerolineaceae	NA
ASV_16661	Bacteria	Proteobacteria	Gammaproteobacteria	Burkholderiales	Nitrosomonadaceae	IS-44
ASV_16662	Bacteria	Proteobacteria	Alphaproteobacteria	Rickettsiales	Rickettsiaceae	NA
ASV_16663	Bacteria	Bdellovibrionota	Oligoflexia	0319-6G20	NA	NA
ASV_16664	Bacteria	Planctomycetota	Planctomycetes	Gemmatales	Gemmataceae	Gemmata
ASV_16665	Bacteria	Planctomycetota	Phycisphaerae	Phycisphaerales	Phycisphaeraceae	CL500-3
ASV_16666	Bacteria	NA	NA	NA	NA	NA
ASV_16667	Bacteria	Proteobacteria	Alphaproteobacteria	Rickettsiales	SM2D12	NA
ASV_16668	Bacteria	Planctomycetota	Planctomycetes	Planctomycetales	NA	NA
ASV_16669	Bacteria	Planctomycetota	Planctomycetes	Gemmatales	Gemmataceae	NA
ASV_16670	Bacteria	Acidobacteriota	Acidobacteriae	Bryobacterales	Bryobacteraceae	Bryobacter
ASV_16671	Bacteria	Myxococcota	Myxococcia	Myxococcales	Myxococcaceae	P3OB-42
ASV_16672	Bacteria	Acidobacteriota	Acidobacteriae	Acidobacteriales	NA	NA
ASV_16673	Bacteria	Dependentiae	Babeliae	Babeliales	NA	NA
ASV_16674	Bacteria	SAR324 clade(Marine group B)	NA	NA	NA	NA
ASV_16675	Bacteria	Elusimicrobiota	Lineage IIa	NA	NA	NA
ASV_16676	Bacteria	Verrucomicrobiota	Chlamydiae	Chlamydiales	Chlamydiaceae	NA
ASV_16677	Archaea	Nanoarchaeota	Nanoarchaeia	Woesearchaeales	NA	NA
ASV_16678	Bacteria	Firmicutes	Limnochordia	Limnochordales	Limnochordaceae	NA
ASV_16679	Bacteria	Gemmatimonadota	S0134 terrestrial group	NA	NA	NA
ASV_16680	Bacteria	Chloroflexi	Anaerolineae	SBR1031	NA	NA
ASV_16681	Bacteria	Bdellovibrionota	Bdellovibrionia	Bdellovibrionales	Bdellovibrionaceae	Bdellovibrio
ASV_16682	Bacteria	Chloroflexi	Chloroflexia	Thermomicrobiales	JG30-KF-CM45	NA
ASV_16683	Bacteria	Bacteroidota	Bacteroidia	Sphingobacteriales	KD3-93	NA
ASV_16684	Bacteria	Proteobacteria	Gammaproteobacteria	Xanthomonadales	Xanthomonadaceae	Arenimonas
ASV_16685	Bacteria	Bdellovibrionota	Bdellovibrionia	Bdellovibrionales	Bdellovibrionaceae	Bdellovibrio
ASV_16686	Bacteria	Chloroflexi	Chloroflexia	Elev-1554	NA	NA
ASV_16687	Bacteria	Planctomycetota	OM190	NA	NA	NA
ASV_16688	Bacteria	Firmicutes	Bacilli	Bacillales	Sporolactobacillaceae	NA
ASV_16689	Bacteria	Acidobacteriota	Holophagae	Holophagales	Holophagaceae	NA
ASV_16690	Bacteria	Proteobacteria	Gammaproteobacteria	Diplorickettsiales	Diplorickettsiaceae	NA
ASV_16691	Bacteria	Bdellovibrionota	Bdellovibrionia	Bdellovibrionales	Bdellovibrionaceae	Bdellovibrio
ASV_16692	Bacteria	Bdellovibrionota	Oligoflexia	0319-6G20	NA	NA
ASV_16693	Bacteria	Chloroflexi	Ktedonobacteria	Ktedonobacterales	JG30-KF-AS9	NA
ASV_16694	Bacteria	Myxococcota	Myxococcia	Myxococcales	27F-1492R	NA
ASV_16695	Bacteria	Firmicutes	Bacilli	Alicyclobacillales	Alicyclobacillaceae	Acidibacillus
ASV_16696	Bacteria	Abditibacteriota	Abditibacteria	Abditibacteriales	Abditibacteriaceae	Abditibacterium
ASV_16697	Bacteria	Chloroflexi	Ktedonobacteria	C0119	NA	NA
ASV_16698	Bacteria	Planctomycetota	Phycisphaerae	Tepidisphaerales	WD2101 soil group	NA
ASV_16699	Bacteria	Chloroflexi	AD3	NA	NA	NA
ASV_16700	Bacteria	Acidobacteriota	Subgroup 22	NA	NA	NA
ASV_16701	Bacteria	Bacteroidota	Bacteroidia	Chitinophagales	Chitinophagaceae	Aurantisolimonas
ASV_16702	Bacteria	Chloroflexi	Ktedonobacteria	Ktedonobacterales	JG30-KF-AS9	NA
ASV_16703	Bacteria	Verrucomicrobiota	Verrucomicrobiae	Opitutales	Puniceicoccaceae	Cerasicoccus
ASV_16704	Bacteria	Chloroflexi	TK10	NA	NA	NA
ASV_16705	Bacteria	Armatimonadota	NA	NA	NA	NA
ASV_16706	Bacteria	NB1-j	NA	NA	NA	NA
ASV_16707	Bacteria	Planctomycetota	Phycisphaerae	Phycisphaerales	Phycisphaeraceae	SM1A02
ASV_16708	Bacteria	Patescibacteria	Saccharimonadia	Saccharimonadales	NA	NA
ASV_16709	Bacteria	Bacteroidota	Bacteroidia	Chitinophagales	Chitinophagaceae	NA
ASV_16710	Bacteria	Planctomycetota	Planctomycetes	Gemmatales	Gemmataceae	Telmatocola
ASV_16711	Bacteria	Patescibacteria	Parcubacteria	NA	NA	NA
ASV_16712	Archaea	Nanoarchaeota	Nanoarchaeia	Woesearchaeales	NA	NA
ASV_16713	Bacteria	Actinobacteriota	Acidimicrobiia	Microtrichales	Microtrichaceae	IMCC26207
ASV_16714	Bacteria	Planctomycetota	Planctomycetes	Gemmatales	Gemmataceae	Fimbriiglobus
ASV_16715	Bacteria	Planctomycetota	Phycisphaerae	Tepidisphaerales	WD2101 soil group	NA
ASV_16716	Bacteria	Chloroflexi	Ktedonobacteria	Ktedonobacterales	Ktedonobacteraceae	NA
ASV_16717	Bacteria	Armatimonadota	Fimbriimonadia	Fimbriimonadales	Fimbriimonadaceae	NA
ASV_16718	Bacteria	Chloroflexi	Chloroflexia	Kallotenuales	AKIW781	NA
ASV_16719	Bacteria	Chloroflexi	Anaerolineae	SBR1031	A4b	NA
ASV_16720	Bacteria	Chloroflexi	Ktedonobacteria	Ktedonobacterales	JG30-KF-AS9	NA
ASV_16721	Bacteria	Planctomycetota	Planctomycetes	Pirellulales	Pirellulaceae	NA
ASV_16722	Bacteria	Chloroflexi	Dehalococcoidia	S085	NA	NA
ASV_16723	Bacteria	NA	NA	NA	NA	NA
ASV_16724	Bacteria	Planctomycetota	Planctomycetes	Gemmatales	Gemmataceae	NA
ASV_16725	Bacteria	Dependentiae	Babeliae	Babeliales	Vermiphilaceae	NA
ASV_16726	Bacteria	Planctomycetota	OM190	NA	NA	NA
ASV_16727	Bacteria	Chloroflexi	Chloroflexia	Thermomicrobiales	JG30-KF-CM45	NA
ASV_16728	Bacteria	Actinobacteriota	Acidimicrobiia	IMCC26256	NA	NA
ASV_16729	Bacteria	Planctomycetota	Phycisphaerae	CCM11a	NA	NA
ASV_16730	Bacteria	Elusimicrobiota	Lineage IIa	NA	NA	NA
ASV_16731	Bacteria	Actinobacteriota	MB-A2-108	NA	NA	NA
ASV_16732	Bacteria	Gemmatimonadota	Gemmatimonadetes	Gemmatimonadales	Gemmatimonadaceae	NA
ASV_16733	Bacteria	Patescibacteria	Parcubacteria	Candidatus Giovannonibacteria	NA	NA
ASV_16734	Bacteria	Planctomycetota	Planctomycetes	Gemmatales	Gemmataceae	NA
ASV_16735	Bacteria	Bacteroidota	Bacteroidia	Chitinophagales	NA	NA
ASV_16736	Bacteria	Myxococcota	Polyangia	Polyangiales	Sandaracinaceae	NA
ASV_16737	Bacteria	Armatimonadota	NA	NA	NA	NA
ASV_16738	Bacteria	Armatimonadota	NA	NA	NA	NA
ASV_16739	Bacteria	Planctomycetota	Planctomycetes	Gemmatales	Gemmataceae	NA
ASV_16740	Bacteria	Cyanobacteria	Cyanobacteriia	Cyanobacteriales	NA	NA
ASV_16741	Bacteria	Planctomycetota	OM190	NA	NA	NA
ASV_16742	Bacteria	Acidobacteriota	Vicinamibacteria	Subgroup 17	NA	NA
ASV_16743	Bacteria	Chloroflexi	SHA-26	NA	NA	NA
ASV_16744	Bacteria	Actinobacteriota	Thermoleophilia	Gaiellales	Gaiellaceae	Gaiella
ASV_16745	Bacteria	Planctomycetota	Planctomycetes	Gemmatales	Gemmataceae	NA
ASV_16746	Bacteria	Myxococcota	Polyangia	Haliangiales	Haliangiaceae	Haliangium
ASV_16747	Bacteria	Chloroflexi	Anaerolineae	Caldilineales	Caldilineaceae	NA
ASV_16748	Bacteria	Planctomycetota	Planctomycetes	Gemmatales	Gemmataceae	Fimbriiglobus
ASV_16749	Bacteria	Proteobacteria	Alphaproteobacteria	Rickettsiales	Mitochondria	NA
ASV_16750	Bacteria	Chloroflexi	NA	NA	NA	NA
ASV_16751	Bacteria	Proteobacteria	Alphaproteobacteria	Paracaedibacterales	Paracaedibacteraceae	Candidatus Paracaedibacter
ASV_16752	Bacteria	Verrucomicrobiota	Chlamydiae	Chlamydiales	Parachlamydiaceae	Neochlamydia
ASV_16753	Archaea	Crenarchaeota	Nitrososphaeria	Group 1.1c	NA	NA
ASV_16754	Bacteria	Chloroflexi	Ktedonobacteria	Ktedonobacterales	Ktedonobacteraceae	NA
ASV_16755	Bacteria	Dependentiae	Babeliae	Babeliales	Vermiphilaceae	NA
ASV_16756	Bacteria	Myxococcota	Polyangia	Haliangiales	Haliangiaceae	Haliangium
ASV_16757	Bacteria	Actinobacteriota	Actinobacteria	Streptosporangiales	NA	NA
ASV_16758	Bacteria	Chloroflexi	Anaerolineae	SBR1031	NA	NA
ASV_16759	Bacteria	Acidobacteriota	Blastocatellia	nov-24	NA	NA
ASV_16760	Bacteria	Desulfobacterota	Desulfuromonadia	PB19	NA	NA
ASV_16761	Bacteria	Verrucomicrobiota	Chlamydiae	Chlamydiales	Simkaniaceae	NA
ASV_16762	Bacteria	Myxococcota	Polyangia	mle1-27	NA	NA
ASV_16763	Bacteria	Planctomycetota	Phycisphaerae	Phycisphaerales	Phycisphaeraceae	SM1A02
ASV_16764	Bacteria	Fibrobacterota	Fibrobacteria	Fibrobacterales	Fibrobacteraceae	NA
ASV_16765	Bacteria	Desulfobacterota	NA	NA	NA	NA
ASV_16766	Bacteria	Dependentiae	Babeliae	Babeliales	Babeliaceae	NA
ASV_16767	Bacteria	Firmicutes	Symbiobacteriia	Symbiobacteriales	Symbiobacteraceae	Symbiobacterium
ASV_16768	Bacteria	Chloroflexi	Chloroflexia	Chloroflexales	Roseiflexaceae	NA
ASV_16769	Bacteria	Acidobacteriota	Acidobacteriae	Bryobacterales	Bryobacteraceae	Bryobacter
ASV_16770	Bacteria	Actinobacteriota	Acidimicrobiia	NA	NA	NA
ASV_16771	Bacteria	Proteobacteria	Gammaproteobacteria	Coxiellales	Coxiellaceae	Coxiella
ASV_16772	Archaea	Thermoplasmatota	Thermoplasmata	Marine Group II	NA	NA
ASV_16773	Bacteria	Chloroflexi	NA	NA	NA	NA
ASV_16774	Bacteria	Chloroflexi	Anaerolineae	Caldilineales	Caldilineaceae	NA
ASV_16775	Bacteria	Actinobacteriota	Actinobacteria	Euzebyales	Euzebyaceae	NA
ASV_16776	Bacteria	Chloroflexi	Anaerolineae	SBR1031	NA	NA
ASV_16777	Bacteria	RCP2-54	NA	NA	NA	NA
ASV_16778	Bacteria	Dependentiae	Babeliae	Babeliales	NA	NA
ASV_16779	Bacteria	Proteobacteria	Gammaproteobacteria	NA	NA	NA
ASV_16780	Bacteria	Proteobacteria	Alphaproteobacteria	Rickettsiales	Mitochondria	NA
ASV_16781	Archaea	Nanoarchaeota	Nanoarchaeia	Woesearchaeales	NA	NA
ASV_16782	Bacteria	Planctomycetota	Planctomycetes	Gemmatales	Gemmataceae	NA
ASV_16783	Bacteria	Firmicutes	Bacilli	Paenibacillales	Paenibacillaceae	NA
ASV_16784	Bacteria	Planctomycetota	Planctomycetes	Gemmatales	Gemmataceae	NA
ASV_16785	Bacteria	Planctomycetota	Planctomycetes	Gemmatales	Gemmataceae	NA
ASV_16786	Bacteria	Methylomirabilota	Methylomirabilia	Rokubacteriales	NA	NA
ASV_16787	Bacteria	Actinobacteriota	Acidimicrobiia	NA	NA	NA
ASV_16788	Bacteria	Planctomycetota	Phycisphaerae	S-70	NA	NA
ASV_16789	Bacteria	Gemmatimonadota	Longimicrobia	Longimicrobiales	Longimicrobiaceae	NA
ASV_16790	Bacteria	Chloroflexi	Anaerolineae	RBG-13-54-9	NA	NA
ASV_16791	Bacteria	Cyanobacteria	Vampirivibrionia	Obscuribacterales	Obscuribacteraceae	NA
ASV_16792	Bacteria	Firmicutes	Clostridia	Oscillospirales	Hungateiclostridiaceae	Ruminiclostridium
ASV_16793	Bacteria	Chloroflexi	Anaerolineae	Ardenticatenales	NA	NA
ASV_16794	Bacteria	Elusimicrobiota	Elusimicrobia	MVP-88	NA	NA
ASV_16795	Bacteria	Planctomycetota	BD7-11	NA	NA	NA
ASV_16796	Bacteria	Proteobacteria	Alphaproteobacteria	Sneathiellales	Sneathiellaceae	NA
ASV_16797	Bacteria	Chloroflexi	Anaerolineae	Anaerolineales	Anaerolineaceae	NA
ASV_16798	Bacteria	Planctomycetota	Planctomycetes	Gemmatales	Gemmataceae	NA
ASV_16799	Bacteria	Desulfobacterota	Desulfuromonadia	PB19	NA	NA
ASV_16800	Bacteria	Proteobacteria	Gammaproteobacteria	Coxiellales	Coxiellaceae	Coxiella
ASV_16801	Bacteria	Firmicutes	NA	NA	NA	NA
ASV_16802	Bacteria	Proteobacteria	Alphaproteobacteria	Rhizobiales	Xanthobacteraceae	Aquabacter
ASV_16803	Bacteria	Planctomycetota	OM190	NA	NA	NA
ASV_16804	Bacteria	Planctomycetota	Planctomycetes	Isosphaerales	Isosphaeraceae	Isosphaera
ASV_16805	Bacteria	Proteobacteria	Alphaproteobacteria	Rickettsiales	AB1	NA
ASV_16806	Bacteria	Myxococcota	Myxococcia	Myxococcales	NA	NA
ASV_16807	Bacteria	Planctomycetota	Planctomycetes	Planctomycetales	NA	NA
ASV_16808	Bacteria	Chloroflexi	Ktedonobacteria	C0119	NA	NA
ASV_16809	Bacteria	Dependentiae	Babeliae	Babeliales	NA	NA
ASV_16810	Bacteria	Verrucomicrobiota	Verrucomicrobiae	S-BQ2-57 soil group	NA	NA
ASV_16811	Bacteria	Proteobacteria	Alphaproteobacteria	Sphingomonadales	Sphingomonadaceae	Novosphingobium
ASV_16812	Bacteria	Actinobacteriota	Actinobacteria	Propionibacteriales	Nocardioidaceae	Nocardioides
ASV_16813	Bacteria	Planctomycetota	Phycisphaerae	Phycisphaerales	Phycisphaeraceae	SM1A02
ASV_16814	Bacteria	Planctomycetota	Planctomycetes	Gemmatales	Gemmataceae	NA
ASV_16815	Bacteria	Chloroflexi	Chloroflexia	Chloroflexales	Roseiflexaceae	NA
ASV_16816	Bacteria	Proteobacteria	Gammaproteobacteria	NA	NA	NA
ASV_16817	Bacteria	Armatimonadota	Chthonomonadetes	Chthonomonadales	NA	NA
ASV_16818	Bacteria	Verrucomicrobiota	Chlamydiae	Chlamydiales	NA	NA
ASV_16819	Bacteria	Acidobacteriota	Blastocatellia	nov-24	NA	NA
ASV_16820	Bacteria	Bdellovibrionota	Bdellovibrionia	Bdellovibrionales	Bdellovibrionaceae	Bdellovibrio
ASV_16821	Bacteria	Firmicutes	Bacilli	Thermicanales	Thermicanaceae	Thermicanus
ASV_16822	Bacteria	Myxococcota	Polyangia	mle1-27	NA	NA
ASV_16823	Bacteria	Firmicutes	Negativicutes	Veillonellales-Selenomonadales	Sporomusaceae	Pelosinus
ASV_16824	Bacteria	Verrucomicrobiota	Chlamydiae	Chlamydiales	Simkaniaceae	NA
ASV_16825	Bacteria	Bdellovibrionota	Oligoflexia	Oligoflexales	Oligoflexaceae	NA
ASV_16826	Bacteria	Proteobacteria	Gammaproteobacteria	NA	NA	NA
ASV_16827	Bacteria	Proteobacteria	Gammaproteobacteria	Pseudomonadales	Moraxellaceae	Cavicella
ASV_16828	Bacteria	Actinobacteriota	Acidimicrobiia	Microtrichales	Ilumatobacteraceae	NA
ASV_16829	Bacteria	Dependentiae	Babeliae	Babeliales	NA	NA
ASV_16830	Bacteria	Firmicutes	Limnochordia	Hydrogenispora	NA	NA
ASV_16831	Bacteria	Verrucomicrobiota	Verrucomicrobiae	Chthoniobacterales	NA	NA
ASV_16832	Bacteria	Planctomycetota	Planctomycetes	Gemmatales	Gemmataceae	NA
ASV_16833	Bacteria	Planctomycetota	Planctomycetes	Gemmatales	Gemmataceae	NA
ASV_16834	Bacteria	Proteobacteria	Alphaproteobacteria	NA	NA	NA
ASV_16835	Bacteria	Myxococcota	Polyangia	Polyangiales	Sandaracinaceae	NA
ASV_16836	Bacteria	Planctomycetota	Planctomycetes	Planctomycetales	Gimesiaceae	NA
ASV_16837	Bacteria	Acidobacteriota	Subgroup 20	NA	NA	NA
ASV_16838	Bacteria	Acidobacteriota	Subgroup 25	NA	NA	NA
ASV_16839	Bacteria	Proteobacteria	Alphaproteobacteria	Rhizobiales	D05-2	NA
ASV_16840	Bacteria	Verrucomicrobiota	Chlamydiae	Chlamydiales	Parachlamydiaceae	Neochlamydia
ASV_16841	Bacteria	Planctomycetota	Phycisphaerae	MSBL9	NA	NA
ASV_16842	Bacteria	Actinobacteriota	Acidimicrobiia	Actinomarinales	NA	NA
ASV_16843	Bacteria	NA	NA	NA	NA	NA
ASV_16844	Bacteria	Nitrospirota	Nitrospiria	Nitrospirales	Nitrospiraceae	Nitrospira
ASV_16845	Archaea	Thermoplasmatota	Thermoplasmata	Marine Group II	NA	NA
ASV_16846	Bacteria	Actinobacteriota	Thermoleophilia	Gaiellales	Gaiellaceae	Gaiella
ASV_16847	Bacteria	Planctomycetota	Phycisphaerae	Tepidisphaerales	WD2101 soil group	NA
ASV_16848	Bacteria	Actinobacteriota	Actinobacteria	Micrococcales	Promicromonosporaceae	NA
ASV_16849	Bacteria	Elusimicrobiota	Elusimicrobia	Lineage IV	NA	NA
ASV_16850	Bacteria	Planctomycetota	Phycisphaerae	Tepidisphaerales	CPla-3 termite group	NA
ASV_16851	Bacteria	Proteobacteria	Gammaproteobacteria	NA	NA	NA
ASV_16852	Bacteria	Cyanobacteria	Vampirivibrionia	Obscuribacterales	Obscuribacteraceae	NA
ASV_16853	Bacteria	Firmicutes	Bacilli	Thermoactinomycetales	Thermoactinomycetaceae	NA
ASV_16854	Bacteria	Armatimonadota	NA	NA	NA	NA
ASV_16855	Bacteria	Acidobacteriota	Vicinamibacteria	Vicinamibacterales	NA	NA
ASV_16856	Bacteria	Verrucomicrobiota	Chlamydiae	Chlamydiales	Parachlamydiaceae	NA
ASV_16857	Bacteria	SAR324 clade(Marine group B)	NA	NA	NA	NA
ASV_16858	Bacteria	Actinobacteriota	Thermoleophilia	Solirubrobacterales	NA	NA
ASV_16859	Bacteria	Myxococcota	Myxococcia	Myxococcales	Myxococcaceae	P3OB-42
ASV_16860	Bacteria	Proteobacteria	Alphaproteobacteria	Rickettsiales	SM2D12	NA
ASV_16861	Bacteria	Gemmatimonadota	Gemmatimonadetes	Gemmatimonadales	Gemmatimonadaceae	NA
ASV_16862	Bacteria	Chloroflexi	Ktedonobacteria	Ktedonobacterales	Ktedonobacteraceae	HSB OF53-F07
ASV_16863	Bacteria	Actinobacteriota	MB-A2-108	NA	NA	NA
ASV_16864	Bacteria	Acidobacteriota	Vicinamibacteria	Vicinamibacterales	NA	NA
ASV_16865	Bacteria	Verrucomicrobiota	Chlamydiae	Chlamydiales	Parachlamydiaceae	NA
ASV_16866	Bacteria	Acidobacteriota	Acidobacteriae	Acidobacteriales	NA	NA
ASV_16867	Bacteria	Acidobacteriota	Acidobacteriae	Acidobacteriales	NA	NA
ASV_16868	Bacteria	Planctomycetota	Planctomycetes	Gemmatales	Gemmataceae	NA
ASV_16869	Bacteria	Proteobacteria	Gammaproteobacteria	Pseudomonadales	Moraxellaceae	NA
ASV_16870	Bacteria	Proteobacteria	Gammaproteobacteria	PLTA13	NA	NA
ASV_16871	Bacteria	Myxococcota	Myxococcia	Myxococcales	Myxococcaceae	P3OB-42
ASV_16872	Bacteria	Proteobacteria	Gammaproteobacteria	Gammaproteobacteria Incertae Sedis	Unknown Family	Acidibacter
ASV_16873	Bacteria	Chloroflexi	Anaerolineae	RBG-13-54-9	NA	NA
ASV_16874	Bacteria	Bacteroidota	Bacteroidia	Cytophagales	Spirosomaceae	Dyadobacter
ASV_16875	Bacteria	SAR324 clade(Marine group B)	NA	NA	NA	NA
ASV_16876	Bacteria	Verrucomicrobiota	Verrucomicrobiae	Chthoniobacterales	Chthoniobacteraceae	Chthoniobacter
ASV_16877	Bacteria	Chloroflexi	Chloroflexia	Chloroflexales	Chloroflexaceae	Candidatus Chloroploca
ASV_16878	Bacteria	Acidobacteriota	Blastocatellia	Blastocatellales	Blastocatellaceae	NA
ASV_16879	Bacteria	Actinobacteriota	Thermoleophilia	Solirubrobacterales	67-14	NA
ASV_16880	Bacteria	Bacteroidota	Bacteroidia	Chitinophagales	Chitinophagaceae	Edaphobaculum
ASV_16881	Bacteria	Armatimonadota	NA	NA	NA	NA
ASV_16882	Bacteria	Verrucomicrobiota	Verrucomicrobiae	Chthoniobacterales	Chthoniobacteraceae	Chthoniobacter
ASV_16883	Bacteria	Verrucomicrobiota	Verrucomicrobiae	Verrucomicrobiales	Rubritaleaceae	Luteolibacter
ASV_16884	Bacteria	Actinobacteriota	Thermoleophilia	Gaiellales	NA	NA
ASV_16885	Bacteria	Gemmatimonadota	Gemmatimonadetes	Gemmatimonadales	Gemmatimonadaceae	NA
ASV_16886	Bacteria	Verrucomicrobiota	Chlamydiae	Chlamydiales	Simkaniaceae	NA
ASV_16887	Bacteria	Proteobacteria	Gammaproteobacteria	Burkholderiales	NA	NA
ASV_16888	Bacteria	Elusimicrobiota	Lineage IIa	NA	NA	NA
ASV_16889	Bacteria	NA	NA	NA	NA	NA
ASV_16890	Bacteria	Actinobacteriota	Acidimicrobiia	NA	NA	NA
ASV_16891	Bacteria	Verrucomicrobiota	Verrucomicrobiae	Chthoniobacterales	Chthoniobacteraceae	Chthoniobacter
ASV_16892	Bacteria	Chloroflexi	JG30-KF-CM66	NA	NA	NA
ASV_16893	Bacteria	Acidobacteriota	Vicinamibacteria	Vicinamibacterales	Vicinamibacteraceae	NA
ASV_16894	Bacteria	Acidobacteriota	Holophagae	Subgroup 7	NA	NA
ASV_16895	Bacteria	Bacteroidota	Rhodothermia	Rhodothermales	Rhodothermaceae	Rubrivirga
ASV_16896	Bacteria	NA	NA	NA	NA	NA
ASV_16897	Bacteria	Planctomycetota	Planctomycetes	Gemmatales	Gemmataceae	NA
ASV_16898	Bacteria	Firmicutes	Limnochordia	MBA03	NA	NA
ASV_16899	Bacteria	Acidobacteriota	Blastocatellia	nov-24	NA	NA
ASV_16900	Bacteria	Proteobacteria	Alphaproteobacteria	Elsterales	NA	NA
ASV_16901	Bacteria	Firmicutes	Negativicutes	Veillonellales-Selenomonadales	Sporomusaceae	Sporomusa
ASV_16902	Bacteria	Actinobacteriota	Actinobacteria	Streptomycetales	Streptomycetaceae	Streptomyces
ASV_16903	Bacteria	Myxococcota	Myxococcia	Myxococcales	Anaeromyxobacteraceae	Anaeromyxobacter
ASV_16904	Bacteria	Planctomycetota	Phycisphaerae	mle1-8	NA	NA
ASV_16905	Bacteria	Verrucomicrobiota	Chlamydiae	Chlamydiales	Waddliaceae	Waddlia
ASV_16906	Bacteria	Acidobacteriota	Acidobacteriae	Bryobacterales	Bryobacteraceae	Bryobacter
ASV_16907	Bacteria	Actinobacteriota	Acidimicrobiia	Microtrichales	Ilumatobacteraceae	NA
ASV_16908	Bacteria	NA	NA	NA	NA	NA
ASV_16909	Bacteria	Proteobacteria	NA	NA	NA	NA
ASV_16910	Bacteria	Proteobacteria	Alphaproteobacteria	Rickettsiales	SM2D12	NA
ASV_16911	Bacteria	Planctomycetota	Planctomycetes	Gemmatales	Gemmataceae	NA
ASV_16912	Bacteria	Chloroflexi	Anaerolineae	Anaerolineales	Anaerolineaceae	Anaerolinea
ASV_16913	Bacteria	Chloroflexi	Ktedonobacteria	Ktedonobacterales	Ktedonobacteraceae	1921-3
ASV_16914	Bacteria	Acidobacteriota	Thermoanaerobaculia	Thermoanaerobaculales	Thermoanaerobaculaceae	Subgroup 10
ASV_16915	Bacteria	Planctomycetota	Planctomycetes	Gemmatales	Gemmataceae	NA
ASV_16916	Bacteria	Proteobacteria	Alphaproteobacteria	Rhizobiales	Beijerinckiaceae	Roseiarcus
ASV_16917	Bacteria	Proteobacteria	Gammaproteobacteria	Diplorickettsiales	Diplorickettsiaceae	Aquicella
ASV_16918	Bacteria	Armatimonadota	Fimbriimonadia	Fimbriimonadales	Fimbriimonadaceae	NA
ASV_16919	Bacteria	Planctomycetota	Planctomycetes	Planctomycetales	NA	NA
ASV_16920	Bacteria	Acidobacteriota	Acidobacteriae	Acidobacteriales	Acidobacteriaceae (Subgroup 1)	NA
ASV_16921	Bacteria	Proteobacteria	Alphaproteobacteria	Rickettsiales	AB1	NA
ASV_16922	Bacteria	Chloroflexi	NA	NA	NA	NA
ASV_16923	Bacteria	Planctomycetota	Planctomycetes	Planctomycetales	Gimesiaceae	NA
ASV_16924	Bacteria	Dependentiae	Babeliae	Babeliales	NA	NA
ASV_16925	Bacteria	Proteobacteria	Gammaproteobacteria	NA	NA	NA
ASV_16926	Bacteria	Planctomycetota	OM190	NA	NA	NA
ASV_16927	Bacteria	Chloroflexi	Anaerolineae	Caldilineales	Caldilineaceae	NA
ASV_16928	Bacteria	Proteobacteria	Gammaproteobacteria	Diplorickettsiales	Diplorickettsiaceae	Aquicella
ASV_16929	Bacteria	Myxococcota	Polyangia	mle1-27	NA	NA
ASV_16930	Bacteria	Actinobacteriota	Actinobacteria	NA	NA	NA
ASV_16931	Bacteria	Myxococcota	Myxococcia	Myxococcales	Myxococcaceae	P3OB-42
ASV_16932	Bacteria	Firmicutes	Limnochordia	Limnochordales	Limnochordaceae	NA
ASV_16933	Bacteria	Planctomycetota	Planctomycetes	Gemmatales	Gemmataceae	NA
ASV_16934	Bacteria	Actinobacteriota	Thermoleophilia	Gaiellales	Gaiellaceae	Gaiella
ASV_16935	Bacteria	Planctomycetota	BD7-11	NA	NA	NA
ASV_16936	Bacteria	Proteobacteria	Gammaproteobacteria	Xanthomonadales	Rhodanobacteraceae	NA
ASV_16937	Bacteria	Planctomycetota	Planctomycetes	Gemmatales	Gemmataceae	NA
ASV_16938	Bacteria	Chloroflexi	TK10	NA	NA	NA
ASV_16939	Bacteria	Chloroflexi	NA	NA	NA	NA
ASV_16940	Bacteria	Bacteroidota	Bacteroidia	Sphingobacteriales	NS11-12 marine group	NA
ASV_16941	Bacteria	Proteobacteria	Gammaproteobacteria	Steroidobacterales	Steroidobacteraceae	Povalibacter
ASV_16942	Bacteria	Chloroflexi	Chloroflexia	Thermomicrobiales	JG30-KF-CM45	NA
ASV_16943	Bacteria	Chloroflexi	Ktedonobacteria	Ktedonobacterales	JG30-KF-AS9	NA
ASV_16944	Bacteria	Firmicutes	Clostridia	Lachnospirales	Lachnospiraceae	Tyzzerella
ASV_16945	Bacteria	Proteobacteria	Gammaproteobacteria	Diplorickettsiales	Diplorickettsiaceae	NA
ASV_16946	Bacteria	Chloroflexi	Anaerolineae	SBR1031	NA	NA
ASV_16947	Bacteria	Actinobacteriota	Actinobacteria	FFCH16263	NA	NA
ASV_16948	Bacteria	Dependentiae	Babeliae	Babeliales	NA	NA
ASV_16949	Bacteria	Chloroflexi	AD3	NA	NA	NA
ASV_16950	Bacteria	Chloroflexi	Ktedonobacteria	Ktedonobacterales	Ktedonobacteraceae	NA
ASV_16951	Bacteria	Bdellovibrionota	Oligoflexia	Oligoflexales	Oligoflexaceae	NA
ASV_16952	Bacteria	Proteobacteria	Alphaproteobacteria	Micropepsales	Micropepsaceae	NA
ASV_16953	Bacteria	Actinobacteriota	Actinobacteria	NA	NA	NA
ASV_16954	Bacteria	Chloroflexi	Ktedonobacteria	Ktedonobacterales	Ktedonobacteraceae	NA
ASV_16955	Bacteria	Chloroflexi	Ktedonobacteria	Ktedonobacterales	Ktedonobacteraceae	1921-2
ASV_16956	Bacteria	Planctomycetota	Phycisphaerae	Tepidisphaerales	CPla-3 termite group	NA
ASV_16957	Bacteria	Desulfobacterota	NA	NA	NA	NA
ASV_16958	Bacteria	Planctomycetota	Planctomycetes	Pirellulales	Pirellulaceae	Pirellula
ASV_16959	Bacteria	NA	NA	NA	NA	NA
ASV_16960	Bacteria	Planctomycetota	Planctomycetes	Isosphaerales	Isosphaeraceae	NA
ASV_16961	Bacteria	Chloroflexi	TK10	NA	NA	NA
ASV_16962	Bacteria	Proteobacteria	Gammaproteobacteria	NA	NA	NA
ASV_16963	Bacteria	Chloroflexi	Ktedonobacteria	Ktedonobacterales	Ktedonobacteraceae	NA
ASV_16964	Bacteria	Proteobacteria	Alphaproteobacteria	Acetobacterales	Acetobacteraceae	Acidiphilium
ASV_16965	Bacteria	Planctomycetota	Phycisphaerae	Tepidisphaerales	WD2101 soil group	NA
ASV_16966	Bacteria	Cyanobacteria	Cyanobacteriia	Chloroplast	NA	NA
ASV_16967	Bacteria	Myxococcota	Polyangia	Polyangiales	Polyangiaceae	NA
ASV_16968	Bacteria	Acidobacteriota	Vicinamibacteria	Vicinamibacterales	Vicinamibacteraceae	NA
ASV_16969	Bacteria	Proteobacteria	Alphaproteobacteria	Acetobacterales	Acetobacteraceae	Craurococcus-Caldovatus
ASV_16970	Bacteria	Myxococcota	Polyangia	FFCH16767	NA	NA
ASV_16971	Bacteria	RCP2-54	NA	NA	NA	NA
ASV_16972	Bacteria	Chloroflexi	Anaerolineae	SBR1031	NA	NA
ASV_16973	Archaea	Crenarchaeota	Nitrososphaeria	Nitrososphaerales	Nitrososphaeraceae	NA
ASV_16974	Bacteria	Planctomycetota	Planctomycetes	Gemmatales	Gemmataceae	NA
ASV_16975	Bacteria	Cyanobacteria	Sericytochromatia	NA	NA	NA
ASV_16976	Bacteria	Bacteroidota	Bacteroidia	Bacteroidetes VC2.1 Bac22	NA	NA
ASV_16977	Bacteria	Bacteroidota	Kapabacteria	Kapabacteriales	NA	NA
ASV_16978	Bacteria	Planctomycetota	Phycisphaerae	Tepidisphaerales	WD2101 soil group	NA
ASV_16979	Bacteria	Chloroflexi	Anaerolineae	Caldilineales	Caldilineaceae	NA
ASV_16980	Bacteria	Verrucomicrobiota	Chlamydiae	Chlamydiales	NA	NA
ASV_16981	Bacteria	Planctomycetota	Planctomycetes	Gemmatales	Gemmataceae	NA
ASV_16982	Bacteria	Planctomycetota	Planctomycetes	Pirellulales	Pirellulaceae	Rhodopirellula
ASV_16983	Bacteria	Planctomycetota	Planctomycetes	Gemmatales	Gemmataceae	NA
ASV_16984	Bacteria	Bdellovibrionota	Oligoflexia	Oligoflexales	Oligoflexaceae	NA
ASV_16985	Bacteria	Planctomycetota	Planctomycetes	Pirellulales	Pirellulaceae	NA
ASV_16986	Bacteria	Planctomycetota	Planctomycetes	Pirellulales	Pirellulaceae	Pirellula
ASV_16987	Bacteria	Proteobacteria	Alphaproteobacteria	Rhizobiales	NA	NA
ASV_16988	Bacteria	Chloroflexi	Anaerolineae	NA	NA	NA
ASV_16989	Bacteria	Planctomycetota	Planctomycetes	Pirellulales	Pirellulaceae	Pir4 lineage
ASV_16990	Bacteria	Proteobacteria	Alphaproteobacteria	Rhizobiales	A0839	NA
ASV_16991	Bacteria	Bacteroidota	Bacteroidia	Sphingobacteriales	AKYH767	NA
ASV_16992	Bacteria	Chloroflexi	Chloroflexia	Kallotenuales	AKIW781	NA
ASV_16993	Bacteria	Planctomycetota	Planctomycetes	Isosphaerales	Isosphaeraceae	NA
ASV_16994	Bacteria	Fibrobacterota	Fibrobacteria	Fibrobacterales	Fibrobacteraceae	NA
ASV_16995	Bacteria	Actinobacteriota	Actinobacteria	NA	NA	NA
ASV_16996	Bacteria	Planctomycetota	Planctomycetes	Gemmatales	Gemmataceae	Gemmata
ASV_16997	Bacteria	Armatimonadota	Chthonomonadetes	Chthonomonadales	Chthonomonadaceae	Chthonomonas
ASV_16998	Bacteria	Planctomycetota	Planctomycetes	Gemmatales	Gemmataceae	NA
ASV_16999	Bacteria	Actinobacteriota	Actinobacteria	Micrococcales	NA	NA
ASV_17000	Bacteria	Actinobacteriota	Actinobacteria	Micromonosporales	Micromonosporaceae	NA
ASV_17001	Bacteria	SAR324 clade(Marine group B)	NA	NA	NA	NA
ASV_17002	Bacteria	Actinobacteriota	Acidimicrobiia	Microtrichales	Microtrichaceae	NA
ASV_17003	Bacteria	Proteobacteria	Gammaproteobacteria	Salinisphaerales	Solimonadaceae	Fontimonas
ASV_17004	Bacteria	Myxococcota	Myxococcia	Myxococcales	Anaeromyxobacteraceae	Anaeromyxobacter
ASV_17005	Bacteria	Proteobacteria	Alphaproteobacteria	Tistrellales	Geminicoccaceae	Arboricoccus
ASV_17006	Bacteria	Firmicutes	Desulfotomaculia	Desulfotomaculales	Pelotomaculaceae	Pelotomaculum
ASV_17007	Bacteria	Chloroflexi	Ktedonobacteria	Ktedonobacterales	JG30-KF-AS9	NA
ASV_17008	Bacteria	Chloroflexi	Ktedonobacteria	Ktedonobacterales	JG30-KF-AS9	NA
ASV_17009	Bacteria	Planctomycetota	Planctomycetes	Gemmatales	Gemmataceae	NA
ASV_17010	Bacteria	Chloroflexi	Ktedonobacteria	Ktedonobacterales	Ktedonobacteraceae	NA
ASV_17011	Bacteria	Chloroflexi	Ktedonobacteria	Ktedonobacterales	Ktedonobacteraceae	1921-3
ASV_17012	Bacteria	Bdellovibrionota	Oligoflexia	Oligoflexales	Oligoflexaceae	NA
ASV_17013	Bacteria	Planctomycetota	Planctomycetes	Isosphaerales	Isosphaeraceae	NA
ASV_17014	Bacteria	Bdellovibrionota	Oligoflexia	0319-6G20	NA	NA
ASV_17015	Bacteria	Dependentiae	Babeliae	Babeliales	Vermiphilaceae	NA
ASV_17016	Bacteria	Bacteroidota	Bacteroidia	Chitinophagales	Chitinophagaceae	Parafilimonas
ASV_17017	Bacteria	Proteobacteria	Gammaproteobacteria	Diplorickettsiales	Diplorickettsiaceae	Aquicella
ASV_17018	Bacteria	Chloroflexi	Ktedonobacteria	C0119	NA	NA
ASV_17019	Bacteria	Proteobacteria	Gammaproteobacteria	Diplorickettsiales	Diplorickettsiaceae	NA
ASV_17020	Bacteria	Proteobacteria	Alphaproteobacteria	NA	NA	NA
ASV_17021	Bacteria	Planctomycetota	Planctomycetes	Gemmatales	Gemmataceae	NA
ASV_17022	Bacteria	Chloroflexi	Ktedonobacteria	Ktedonobacterales	JG30-KF-AS9	NA
ASV_17023	Bacteria	Planctomycetota	Planctomycetes	Gemmatales	Gemmataceae	Gemmata
ASV_17024	Bacteria	Chloroflexi	Chloroflexia	Kallotenuales	AKIW781	NA
ASV_17025	Bacteria	Actinobacteriota	Acidimicrobiia	IMCC26256	NA	NA
ASV_17026	Bacteria	Firmicutes	Symbiobacteriia	Symbiobacteriales	Symbiobacteraceae	Symbiobacterium
ASV_17027	Bacteria	Acidobacteriota	Subgroup 5	NA	NA	NA
ASV_17028	Bacteria	Fibrobacterota	Fibrobacteria	Fibrobacterales	Fibrobacteraceae	possible genus 04
ASV_17029	Bacteria	Proteobacteria	Alphaproteobacteria	Tistrellales	Geminicoccaceae	NA
ASV_17030	Bacteria	Dependentiae	Babeliae	Babeliales	Vermiphilaceae	NA
ASV_17031	Bacteria	Bdellovibrionota	Bdellovibrionia	Bdellovibrionales	Bdellovibrionaceae	Bdellovibrio
ASV_17032	Bacteria	Planctomycetota	Planctomycetes	Pirellulales	Pirellulaceae	Pir4 lineage
ASV_17033	Bacteria	Planctomycetota	Pla3 lineage	NA	NA	NA
ASV_17034	Bacteria	Proteobacteria	Alphaproteobacteria	Rickettsiales	Mitochondria	NA
ASV_17035	Bacteria	Firmicutes	Symbiobacteriia	Symbiobacteriales	Symbiobacteraceae	NA
ASV_17036	Bacteria	Proteobacteria	Gammaproteobacteria	NA	NA	NA
ASV_17037	Bacteria	Chloroflexi	Ktedonobacteria	Ktedonobacterales	Ktedonobacteraceae	NA
ASV_17038	Bacteria	Planctomycetota	Planctomycetes	Gemmatales	Gemmataceae	NA
ASV_17039	Bacteria	Proteobacteria	Gammaproteobacteria	NA	NA	NA
ASV_17040	Bacteria	Actinobacteriota	Thermoleophilia	Gaiellales	NA	NA
ASV_17041	Bacteria	Chloroflexi	TK10	NA	NA	NA
ASV_17042	Bacteria	Verrucomicrobiota	Chlamydiae	Chlamydiales	Parachlamydiaceae	Neochlamydia
ASV_17043	Bacteria	Acidobacteriota	Acidobacteriae	Bryobacterales	Bryobacteraceae	Bryobacter
ASV_17044	Bacteria	Planctomycetota	Phycisphaerae	Tepidisphaerales	WD2101 soil group	NA
ASV_17045	Bacteria	Planctomycetota	Planctomycetes	Gemmatales	Gemmataceae	NA
ASV_17046	Bacteria	Chloroflexi	Ktedonobacteria	Ktedonobacterales	Ktedonobacteraceae	G12-WMSP1
ASV_17047	Bacteria	Actinobacteriota	Thermoleophilia	Gaiellales	NA	NA
ASV_17048	Bacteria	Planctomycetota	OM190	NA	NA	NA
ASV_17049	Bacteria	Elusimicrobiota	Lineage IIb	NA	NA	NA
ASV_17050	Bacteria	Actinobacteriota	Thermoleophilia	Solirubrobacterales	Solirubrobacteraceae	Parviterribacter
ASV_17051	Bacteria	Chloroflexi	NA	NA	NA	NA
ASV_17052	Bacteria	Planctomycetota	Planctomycetes	NA	NA	NA
ASV_17053	Bacteria	Planctomycetota	Planctomycetes	Gemmatales	Gemmataceae	NA
ASV_17054	Bacteria	Acidobacteriota	Acidobacteriae	Solibacterales	Solibacteraceae	Candidatus Solibacter
ASV_17055	Bacteria	Elusimicrobiota	Lineage IIb	NA	NA	NA
ASV_17056	Bacteria	NA	NA	NA	NA	NA
ASV_17057	Bacteria	Gemmatimonadota	Gemmatimonadetes	Gemmatimonadales	Gemmatimonadaceae	NA
ASV_17058	Bacteria	Cyanobacteria	Sericytochromatia	NA	NA	NA
ASV_17059	Bacteria	Acidobacteriota	Acidobacteriae	Acidobacteriales	NA	NA
ASV_17060	Bacteria	Chloroflexi	Anaerolineae	RBG-13-54-9	NA	NA
ASV_17061	Bacteria	Myxococcota	Polyangia	Blfdi19	NA	NA
ASV_17062	Bacteria	Cyanobacteria	Sericytochromatia	NA	NA	NA
ASV_17063	Bacteria	NA	NA	NA	NA	NA
ASV_17064	Bacteria	Proteobacteria	Alphaproteobacteria	Rhizobiales	Xanthobacteraceae	NA
ASV_17065	Bacteria	Myxococcota	Polyangia	Polyangiales	Eel-36e1D6	NA
ASV_17066	Bacteria	Bdellovibrionota	Bdellovibrionia	Bdellovibrionales	Bdellovibrionaceae	OM27 clade
ASV_17067	Bacteria	Patescibacteria	Saccharimonadia	Saccharimonadales	NA	NA
ASV_17068	Bacteria	Proteobacteria	Alphaproteobacteria	Rhizobiales	Beijerinckiaceae	NA
ASV_17069	Bacteria	Actinobacteriota	Actinobacteria	NA	NA	NA
ASV_17070	Bacteria	Actinobacteriota	Thermoleophilia	Gaiellales	NA	NA
ASV_17071	Bacteria	Chloroflexi	Chloroflexia	Kallotenuales	AKIW781	NA
ASV_17072	Bacteria	Proteobacteria	Alphaproteobacteria	Rhizobiales	Xanthobacteraceae	NA
ASV_17073	Bacteria	Chloroflexi	Ktedonobacteria	Ktedonobacterales	Ktedonobacteraceae	NA
ASV_17074	Bacteria	Deinococcota	Deinococci	Deinococcales	Deinococcaceae	Deinococcus
ASV_17075	Bacteria	Cyanobacteria	Vampirivibrionia	Vampirovibrionales	Vampirovibrionaceae	Vampirovibrio
ASV_17076	Bacteria	Planctomycetota	Planctomycetes	Gemmatales	Gemmataceae	NA
ASV_17077	Bacteria	Myxococcota	Polyangia	Polyangiales	Sandaracinaceae	Sandaracinus
ASV_17078	Bacteria	Proteobacteria	Alphaproteobacteria	Rhizobiales	Xanthobacteraceae	Pseudolabrys
ASV_17079	Bacteria	Chloroflexi	Anaerolineae	RBG-13-54-9	NA	NA
ASV_17080	Bacteria	Chloroflexi	Ktedonobacteria	Ktedonobacterales	Ktedonobacteraceae	NA
ASV_17081	Bacteria	NA	NA	NA	NA	NA
ASV_17082	Bacteria	Dependentiae	Babeliae	Babeliales	Vermiphilaceae	NA
ASV_17083	Bacteria	Planctomycetota	Planctomycetes	Pirellulales	Pirellulaceae	Pir4 lineage
ASV_17084	Bacteria	Chloroflexi	Anaerolineae	SBR1031	NA	NA
ASV_17085	Bacteria	Bdellovibrionota	Oligoflexia	Oligoflexales	Oligoflexaceae	NA
ASV_17086	Bacteria	Dependentiae	Babeliae	Babeliales	Vermiphilaceae	NA
ASV_17087	Bacteria	Acidobacteriota	Vicinamibacteria	Vicinamibacterales	NA	NA
ASV_17088	Bacteria	Actinobacteriota	Actinobacteria	Micrococcales	Microbacteriaceae	NA
ASV_17089	Bacteria	Proteobacteria	Gammaproteobacteria	Burkholderiales	Neisseriaceae	NA
ASV_17090	Bacteria	Planctomycetota	Planctomycetes	Isosphaerales	Isosphaeraceae	Paludisphaera
ASV_17091	Bacteria	Firmicutes	Negativicutes	Veillonellales-Selenomonadales	Sporomusaceae	Pelosinus
ASV_17092	Bacteria	Verrucomicrobiota	Chlamydiae	Chlamydiales	Criblamydiaceae	Estrella
ASV_17093	Bacteria	Myxococcota	Polyangia	Polyangiales	Sandaracinaceae	NA
ASV_17094	Bacteria	Verrucomicrobiota	Verrucomicrobiae	Chthoniobacterales	Chthoniobacteraceae	LD29
ASV_17095	Bacteria	Armatimonadota	NA	NA	NA	NA
ASV_17096	Bacteria	Firmicutes	Negativicutes	Veillonellales-Selenomonadales	Sporomusaceae	Sporomusa
ASV_17097	Bacteria	Proteobacteria	Gammaproteobacteria	Legionellales	Legionellaceae	Legionella
ASV_17098	Bacteria	Acidobacteriota	Acidobacteriae	Bryobacterales	Bryobacteraceae	Bryobacter
ASV_17099	Bacteria	Planctomycetota	Planctomycetes	Gemmatales	Gemmataceae	NA
ASV_17100	Archaea	Crenarchaeota	Nitrososphaeria	Nitrososphaerales	Nitrososphaeraceae	NA
ASV_17101	Bacteria	Acidobacteriota	Acidobacteriae	Bryobacterales	Bryobacteraceae	Bryobacter
ASV_17102	Bacteria	Bdellovibrionota	Oligoflexia	Oligoflexales	Oligoflexaceae	Oligoflexus
ASV_17103	Bacteria	Abditibacteriota	Abditibacteria	Abditibacteriales	Abditibacteriaceae	Abditibacterium
ASV_17104	Bacteria	Chloroflexi	Ktedonobacteria	Ktedonobacterales	Ktedonobacteraceae	1921-2
ASV_17105	Bacteria	Acidobacteriota	Vicinamibacteria	Vicinamibacterales	NA	NA
ASV_17106	Bacteria	Armatimonadota	NA	NA	NA	NA
ASV_17107	Bacteria	Proteobacteria	Alphaproteobacteria	Rhizobiales	Xanthobacteraceae	Rhodoplanes
ASV_17108	Bacteria	Actinobacteriota	Actinobacteria	Frankiales	Acidothermaceae	Acidothermus
ASV_17109	Bacteria	Myxococcota	Polyangia	Blfdi19	NA	NA
ASV_17110	Bacteria	Planctomycetota	Planctomycetes	Gemmatales	Gemmataceae	NA
ASV_17111	Bacteria	Proteobacteria	Gammaproteobacteria	Diplorickettsiales	Diplorickettsiaceae	NA
ASV_17112	Bacteria	Proteobacteria	Gammaproteobacteria	Coxiellales	Coxiellaceae	Coxiella
ASV_17113	Bacteria	Gemmatimonadota	Gemmatimonadetes	Gemmatimonadales	Gemmatimonadaceae	NA
ASV_17114	Bacteria	Gemmatimonadota	Gemmatimonadetes	Gemmatimonadales	Gemmatimonadaceae	Gemmatimonas
ASV_17115	Bacteria	Firmicutes	Bacilli	Thermoactinomycetales	Thermoactinomycetaceae	Shimazuella
ASV_17116	Bacteria	Proteobacteria	Gammaproteobacteria	NA	NA	NA
ASV_17117	Bacteria	Actinobacteriota	Thermoleophilia	Gaiellales	NA	NA
ASV_17118	Bacteria	Myxococcota	Polyangia	Blfdi19	NA	NA
ASV_17119	Bacteria	Planctomycetota	Planctomycetes	Gemmatales	Gemmataceae	NA
ASV_17120	Bacteria	Planctomycetota	Planctomycetes	Pirellulales	Pirellulaceae	Pirellula
ASV_17121	Bacteria	Proteobacteria	Gammaproteobacteria	Legionellales	Legionellaceae	Legionella
ASV_17122	Bacteria	NA	NA	NA	NA	NA
ASV_17123	Bacteria	Dependentiae	Babeliae	Babeliales	Vermiphilaceae	NA
ASV_17124	Bacteria	Actinobacteriota	Actinobacteria	NA	NA	NA
ASV_17125	Bacteria	Actinobacteriota	Acidimicrobiia	NA	NA	NA
ASV_17126	Bacteria	Chloroflexi	Chloroflexia	Kallotenuales	AKIW781	NA
ASV_17127	Bacteria	Planctomycetota	Planctomycetes	Pirellulales	Pirellulaceae	Pir4 lineage
ASV_17128	Bacteria	Chloroflexi	Anaerolineae	RBG-13-54-9	NA	NA
ASV_17129	Bacteria	Myxococcota	Polyangia	Haliangiales	Haliangiaceae	Haliangium
ASV_17130	Bacteria	SAR324 clade(Marine group B)	NA	NA	NA	NA
ASV_17131	Bacteria	Chloroflexi	KD4-96	NA	NA	NA
ASV_17132	Bacteria	Actinobacteriota	Thermoleophilia	Solirubrobacterales	67-14	NA
ASV_17133	Bacteria	Chloroflexi	Dehalococcoidia	S085	NA	NA
ASV_17134	Bacteria	Proteobacteria	Gammaproteobacteria	Burkholderiales	Comamonadaceae	Aquincola
ASV_17135	Bacteria	Firmicutes	Clostridia	Lachnospirales	Lachnospiraceae	NA
ASV_17136	Bacteria	Chloroflexi	TK10	NA	NA	NA
ASV_17137	Bacteria	Myxococcota	Polyangia	Haliangiales	Haliangiaceae	Haliangium
ASV_17138	Bacteria	Cyanobacteria	Cyanobacteriia	Chloroplast	NA	NA
ASV_17139	Bacteria	Chloroflexi	TK10	NA	NA	NA
ASV_17140	Bacteria	Patescibacteria	Saccharimonadia	Saccharimonadales	NA	NA
ASV_17141	Bacteria	Gemmatimonadota	Gemmatimonadetes	Gemmatimonadales	Gemmatimonadaceae	Gemmatimonas
ASV_17142	Bacteria	Verrucomicrobiota	Verrucomicrobiae	Chthoniobacterales	Chthoniobacteraceae	Chthoniobacter
ASV_17143	Bacteria	Proteobacteria	Alphaproteobacteria	NA	NA	NA
ASV_17144	Bacteria	Dependentiae	Babeliae	Babeliales	Vermiphilaceae	NA
ASV_17145	Bacteria	Myxococcota	Polyangia	Polyangiales	Phaselicystidaceae	Phaselicystis
ASV_17146	Bacteria	Armatimonadota	NA	NA	NA	NA
ASV_17147	Bacteria	Firmicutes	NA	NA	NA	NA
ASV_17148	Bacteria	NA	NA	NA	NA	NA
ASV_17149	Bacteria	Actinobacteriota	Acidimicrobiia	Microtrichales	Ilumatobacteraceae	CL500-29 marine group
ASV_17150	Bacteria	Fibrobacterota	Fibrobacteria	Fibrobacterales	Fibrobacteraceae	possible genus 04
ASV_17151	Bacteria	Proteobacteria	Alphaproteobacteria	NA	NA	NA
ASV_17152	Bacteria	Firmicutes	Bacilli	NA	NA	NA
ASV_17153	Bacteria	Patescibacteria	Saccharimonadia	Saccharimonadales	Saccharimonadaceae	TM7a
ASV_17154	Bacteria	Chloroflexi	Chloroflexia	Kallotenuales	AKIW781	NA
ASV_17155	Bacteria	Proteobacteria	Gammaproteobacteria	Burkholderiales	Comamonadaceae	NA
ASV_17156	Bacteria	Planctomycetota	Planctomycetes	Gemmatales	Gemmataceae	Zavarzinella
ASV_17157	Bacteria	Proteobacteria	Alphaproteobacteria	Rickettsiales	NA	NA
ASV_17158	Bacteria	Proteobacteria	Gammaproteobacteria	Burkholderiales	Burkholderiaceae	Burkholderia-Caballeronia-Paraburkholderia
ASV_17159	Bacteria	Bacteroidota	Bacteroidia	Chitinophagales	Chitinophagaceae	Terrimonas
ASV_17160	Bacteria	Firmicutes	Clostridia	Lachnospirales	Lachnospiraceae	Stomatobaculum
ASV_17161	Bacteria	Proteobacteria	Alphaproteobacteria	Caedibacterales	Caedibacteraceae	Caedibacter
ASV_17162	Bacteria	Proteobacteria	Alphaproteobacteria	Sphingomonadales	Sphingomonadaceae	Sphingomonas
ASV_17163	Bacteria	Myxococcota	Myxococcia	Myxococcales	Myxococcaceae	P3OB-42
ASV_17164	Bacteria	Acidobacteriota	Vicinamibacteria	Vicinamibacterales	Vicinamibacteraceae	NA
ASV_17165	Bacteria	Proteobacteria	Alphaproteobacteria	Rickettsiales	Mitochondria	NA
ASV_17166	Bacteria	Firmicutes	Clostridia	Christensenellales	Christensenellaceae	Christensenellaceae R-7 group
ASV_17167	Bacteria	Proteobacteria	Gammaproteobacteria	Xanthomonadales	Rhodanobacteraceae	NA
ASV_17168	Bacteria	Bacteroidota	Bacteroidia	Sphingobacteriales	NA	NA
ASV_17169	Bacteria	Proteobacteria	Gammaproteobacteria	NA	NA	NA
ASV_17170	Bacteria	Bdellovibrionota	Oligoflexia	Oligoflexales	Oligoflexaceae	NA
ASV_17171	Bacteria	Proteobacteria	Alphaproteobacteria	Rickettsiales	Mitochondria	NA
ASV_17172	Bacteria	Chloroflexi	Chloroflexia	Kallotenuales	AKIW781	NA
ASV_17173	Bacteria	Proteobacteria	Gammaproteobacteria	Burkholderiales	Burkholderiaceae	Burkholderia-Caballeronia-Paraburkholderia
ASV_17174	Bacteria	NA	NA	NA	NA	NA
ASV_17175	Bacteria	Planctomycetota	Phycisphaerae	Tepidisphaerales	WD2101 soil group	NA
ASV_17176	Bacteria	Actinobacteriota	Actinobacteria	Streptomycetales	Streptomycetaceae	Streptomyces
ASV_17177	Bacteria	Proteobacteria	Alphaproteobacteria	Dongiales	Dongiaceae	Dongia
ASV_17178	Bacteria	Acidobacteriota	Subgroup 25	NA	NA	NA
ASV_17179	Bacteria	Proteobacteria	Gammaproteobacteria	PLTA13	NA	NA
ASV_17180	Bacteria	Acidobacteriota	Acidobacteriae	Acidobacteriales	Acidobacteriaceae (Subgroup 1)	NA
ASV_17181	Bacteria	Proteobacteria	Gammaproteobacteria	Gammaproteobacteria Incertae Sedis	Unknown Family	Candidatus Berkiella
ASV_17182	Bacteria	Bacteroidota	Bacteroidia	Cytophagales	Cytophagaceae	Cytophaga
ASV_17183	Bacteria	Proteobacteria	Alphaproteobacteria	Tistrellales	Geminicoccaceae	Candidatus Alysiosphaera
ASV_17184	Bacteria	Armatimonadota	NA	NA	NA	NA
ASV_17185	Bacteria	Bacteroidota	Bacteroidia	Flavobacteriales	Weeksellaceae	NA
ASV_17186	Bacteria	Proteobacteria	Gammaproteobacteria	Gammaproteobacteria Incertae Sedis	Unknown Family	Acidibacter
ASV_17187	Bacteria	Actinobacteriota	MB-A2-108	NA	NA	NA
ASV_17188	Bacteria	Proteobacteria	Alphaproteobacteria	Rickettsiales	SM2D12	NA
ASV_17189	Bacteria	Verrucomicrobiota	Verrucomicrobiae	Chthoniobacterales	Chthoniobacteraceae	Candidatus Udaeobacter
ASV_17190	Bacteria	Gemmatimonadota	S0134 terrestrial group	NA	NA	NA
ASV_17191	Bacteria	Proteobacteria	Alphaproteobacteria	Rickettsiales	Mitochondria	NA
ASV_17192	Bacteria	Proteobacteria	Gammaproteobacteria	Xanthomonadales	Rhodanobacteraceae	Luteibacter
ASV_17193	Bacteria	Planctomycetota	Planctomycetes	Isosphaerales	Isosphaeraceae	NA
ASV_17194	Bacteria	Myxococcota	Myxococcia	Myxococcales	Myxococcaceae	NA
ASV_17195	Bacteria	Myxococcota	Myxococcia	Myxococcales	Myxococcaceae	P3OB-42
ASV_17196	Bacteria	Gemmatimonadota	Gemmatimonadetes	Gemmatimonadales	Gemmatimonadaceae	NA
ASV_17197	Bacteria	Bacteroidota	Bacteroidia	Cytophagales	Spirosomaceae	Spirosoma
ASV_17198	Bacteria	Verrucomicrobiota	Chlamydiae	Chlamydiales	cvE6	NA
ASV_17199	Bacteria	Verrucomicrobiota	Chlamydiae	Chlamydiales	Parachlamydiaceae	NA
ASV_17200	Bacteria	Proteobacteria	Gammaproteobacteria	Salinisphaerales	Solimonadaceae	Nevskia
ASV_17201	Bacteria	Proteobacteria	Alphaproteobacteria	Micavibrionales	Micavibrionaceae	Micavibrio
ASV_17202	Bacteria	Proteobacteria	Gammaproteobacteria	Burkholderiales	Burkholderiaceae	NA
ASV_17203	Bacteria	Planctomycetota	Phycisphaerae	Tepidisphaerales	Tepidisphaeraceae	Tepidisphaera
ASV_17204	Bacteria	Bacteroidota	Bacteroidia	Chitinophagales	37-13	NA
ASV_17205	Bacteria	Armatimonadota	Armatimonadia	Armatimonadales	NA	NA
ASV_17206	Bacteria	Bdellovibrionota	Bdellovibrionia	Bdellovibrionales	Bdellovibrionaceae	Bdellovibrio
ASV_17207	Bacteria	Proteobacteria	Gammaproteobacteria	Xanthomonadales	Rhodanobacteraceae	NA
ASV_17208	Bacteria	Proteobacteria	Alphaproteobacteria	Rickettsiales	Mitochondria	NA
ASV_17209	Bacteria	Proteobacteria	Gammaproteobacteria	Burkholderiales	Oxalobacteraceae	Massilia
ASV_17210	Bacteria	Bacteroidota	Bacteroidia	Flavobacteriales	Crocinitomicaceae	Fluviicola
ASV_17211	Bacteria	NA	NA	NA	NA	NA
ASV_17212	Bacteria	Proteobacteria	Alphaproteobacteria	Caulobacterales	Caulobacteraceae	NA
ASV_17213	Bacteria	Proteobacteria	Gammaproteobacteria	Xanthomonadales	Rhodanobacteraceae	Luteibacter
ASV_17214	Bacteria	Bacteroidota	Bacteroidia	Cytophagales	NA	NA
ASV_17215	Archaea	Crenarchaeota	Nitrososphaeria	Nitrososphaerales	Nitrososphaeraceae	Candidatus Nitrocosmicus
ASV_17216	Bacteria	Proteobacteria	Alphaproteobacteria	Caulobacterales	Hyphomonadaceae	Hirschia
ASV_17217	Bacteria	Proteobacteria	Alphaproteobacteria	Rickettsiales	Rickettsiaceae	NA
ASV_17218	Bacteria	Chloroflexi	TK10	NA	NA	NA
ASV_17219	Bacteria	Actinobacteriota	MB-A2-108	NA	NA	NA
ASV_17220	Bacteria	Acidobacteriota	Acidobacteriae	Acidobacteriales	NA	NA
ASV_17221	Bacteria	Verrucomicrobiota	Verrucomicrobiae	Pedosphaerales	Pedosphaeraceae	ADurb.Bin063-1
ASV_17222	Bacteria	Patescibacteria	Saccharimonadia	Saccharimonadales	NA	NA
ASV_17223	Bacteria	WPS-2	NA	NA	NA	NA
ASV_17224	Bacteria	Proteobacteria	Alphaproteobacteria	Sphingomonadales	Sphingomonadaceae	Sphingomonas
ASV_17225	Bacteria	Proteobacteria	Alphaproteobacteria	NA	NA	NA
ASV_17226	Bacteria	Proteobacteria	Gammaproteobacteria	CCD24	NA	NA
ASV_17227	Bacteria	Armatimonadota	Fimbriimonadia	Fimbriimonadales	Fimbriimonadaceae	NA
ASV_17228	Bacteria	Chloroflexi	Dehalococcoidia	S085	NA	NA
ASV_17229	Bacteria	Myxococcota	Myxococcia	Myxococcales	Myxococcaceae	NA
ASV_17230	Bacteria	Acidobacteriota	AT-s3-28	NA	NA	NA
ASV_17231	Bacteria	Planctomycetota	Planctomycetes	Isosphaerales	Isosphaeraceae	Paludisphaera
ASV_17232	Bacteria	NA	NA	NA	NA	NA
ASV_17233	Bacteria	Bdellovibrionota	Oligoflexia	0319-6G20	NA	NA
ASV_17234	Bacteria	NA	NA	NA	NA	NA
ASV_17235	Bacteria	Proteobacteria	Gammaproteobacteria	Burkholderiales	Neisseriaceae	NA
ASV_17236	Bacteria	Proteobacteria	Gammaproteobacteria	Burkholderiales	Comamonadaceae	NA
ASV_17237	Bacteria	Proteobacteria	Gammaproteobacteria	Enterobacterales	Enterobacteriaceae	NA
ASV_17238	Bacteria	Proteobacteria	Alphaproteobacteria	Rhizobiales	Rhizobiaceae	Mesorhizobium
ASV_17239	Bacteria	Bacteroidota	Bacteroidia	Chitinophagales	Chitinophagaceae	Segetibacter
ASV_17240	Bacteria	Bacteroidota	Bacteroidia	Cytophagales	Microscillaceae	NA
ASV_17241	Bacteria	Proteobacteria	Alphaproteobacteria	Rickettsiales	Mitochondria	NA
ASV_17242	Bacteria	Acidobacteriota	Vicinamibacteria	Vicinamibacterales	Vicinamibacteraceae	NA
ASV_17243	Bacteria	Bacteroidota	Bacteroidia	Chitinophagales	Chitinophagaceae	Edaphobaculum
ASV_17244	Bacteria	Bacteroidota	Kapabacteria	Kapabacteriales	NA	NA
ASV_17245	Bacteria	Proteobacteria	Gammaproteobacteria	Burkholderiales	Burkholderiaceae	Cupriavidus
ASV_17246	Bacteria	Patescibacteria	Gracilibacteria	NA	NA	NA
ASV_17247	Bacteria	Cyanobacteria	Cyanobacteriia	Leptolyngbyales	Leptolyngbyaceae	Leptolyngbya PCC-6306
ASV_17248	Bacteria	Proteobacteria	Alphaproteobacteria	Rhodospirillales	NA	NA
ASV_17249	Bacteria	Chloroflexi	Chloroflexia	Chloroflexales	Roseiflexaceae	NA
ASV_17250	Bacteria	Actinobacteriota	Thermoleophilia	Solirubrobacterales	Solirubrobacteraceae	Patulibacter
ASV_17251	Bacteria	Cyanobacteria	Cyanobacteriia	Chloroplast	NA	NA
ASV_17252	Bacteria	Proteobacteria	Alphaproteobacteria	Acetobacterales	Acetobacteraceae	Rhodopila
ASV_17253	Bacteria	Planctomycetota	Planctomycetes	Isosphaerales	Isosphaeraceae	Tundrisphaera
ASV_17254	Bacteria	Verrucomicrobiota	Verrucomicrobiae	Chthoniobacterales	Chthoniobacteraceae	Candidatus Udaeobacter
ASV_17255	Bacteria	Proteobacteria	Alphaproteobacteria	NA	NA	NA
ASV_17256	Bacteria	Myxococcota	Polyangia	Polyangiales	Sandaracinaceae	NA
ASV_17257	Bacteria	Proteobacteria	Alphaproteobacteria	Sphingomonadales	Sphingomonadaceae	Novosphingobium
ASV_17258	Bacteria	Proteobacteria	Alphaproteobacteria	Rickettsiales	Mitochondria	NA
ASV_17259	Bacteria	Proteobacteria	Alphaproteobacteria	Sphingomonadales	Sphingomonadaceae	NA
ASV_17260	Bacteria	Proteobacteria	Alphaproteobacteria	Tistrellales	Geminicoccaceae	Candidatus Alysiosphaera
ASV_17261	Bacteria	Chloroflexi	Ktedonobacteria	C0119	NA	NA
ASV_17262	Bacteria	Chloroflexi	Ktedonobacteria	Ktedonobacterales	Ktedonobacteraceae	HSB OF53-F07
ASV_17263	Bacteria	Planctomycetota	Planctomycetes	Gemmatales	Gemmataceae	NA
ASV_17264	Bacteria	Cyanobacteria	Cyanobacteriia	Chloroplast	NA	NA
ASV_17265	Bacteria	Proteobacteria	Alphaproteobacteria	Sphingomonadales	Sphingomonadaceae	Sphingomonas
ASV_17266	Bacteria	Proteobacteria	Alphaproteobacteria	Elsterales	Elsteraceae	NA
ASV_17267	Bacteria	Proteobacteria	Gammaproteobacteria	Burkholderiales	Comamonadaceae	NA
ASV_17268	Bacteria	Bacteroidota	Bacteroidia	Flavobacteriales	Flavobacteriaceae	Flavobacterium
ASV_17269	Bacteria	Firmicutes	Clostridia	Clostridiales	Caloramatoraceae	Fonticella
ASV_17270	Bacteria	Chloroflexi	Chloroflexia	Chloroflexales	Roseiflexaceae	NA
ASV_17271	Bacteria	Planctomycetota	Planctomycetes	Isosphaerales	Isosphaeraceae	Singulisphaera
ASV_17272	Bacteria	Bacteroidota	Bacteroidia	Chitinophagales	Chitinophagaceae	Edaphobaculum
ASV_17273	Bacteria	Armatimonadota	NA	NA	NA	NA
ASV_17274	Bacteria	Acidobacteriota	Vicinamibacteria	Vicinamibacterales	NA	NA
ASV_17275	Bacteria	Chloroflexi	Chloroflexia	Chloroflexales	Herpetosiphonaceae	Herpetosiphon
ASV_17276	Bacteria	Bdellovibrionota	Bdellovibrionia	Bdellovibrionales	Bdellovibrionaceae	Bdellovibrio
ASV_17277	Bacteria	Planctomycetota	Planctomycetes	Gemmatales	Gemmataceae	NA
ASV_17278	Bacteria	Proteobacteria	Gammaproteobacteria	Gammaproteobacteria Incertae Sedis	Unknown Family	Candidatus Berkiella
ASV_17279	Bacteria	Proteobacteria	Alphaproteobacteria	Elsterales	NA	NA
ASV_17280	Bacteria	Verrucomicrobiota	Chlamydiae	Chlamydiales	Parachlamydiaceae	NA
ASV_17281	Bacteria	Proteobacteria	Alphaproteobacteria	Rickettsiales	Mitochondria	NA
ASV_17282	Bacteria	Actinobacteriota	Thermoleophilia	Gaiellales	NA	NA
ASV_17283	Bacteria	Proteobacteria	Gammaproteobacteria	Burkholderiales	Comamonadaceae	NA
ASV_17284	Bacteria	Planctomycetota	Planctomycetes	Gemmatales	Gemmataceae	NA
ASV_17285	Bacteria	Chloroflexi	Ktedonobacteria	C0119	NA	NA
ASV_17286	Bacteria	Proteobacteria	Alphaproteobacteria	Micavibrionales	NA	NA
ASV_17287	Bacteria	Bacteroidota	Bacteroidia	Chitinophagales	Saprospiraceae	NA
ASV_17288	Bacteria	Planctomycetota	vadinHA49	NA	NA	NA
ASV_17289	Bacteria	Proteobacteria	Alphaproteobacteria	Paracaedibacterales	Paracaedibacteraceae	Candidatus Captivus
ASV_17290	Bacteria	Chloroflexi	JG30-KF-CM66	NA	NA	NA
ASV_17291	Bacteria	NA	NA	NA	NA	NA
ASV_17292	Bacteria	Verrucomicrobiota	Verrucomicrobiae	Chthoniobacterales	Chthoniobacteraceae	Chthoniobacter
ASV_17293	Bacteria	Proteobacteria	Alphaproteobacteria	Rhizobiales	Xanthobacteraceae	NA
ASV_17294	Bacteria	Bacteroidota	Bacteroidia	Chitinophagales	Chitinophagaceae	NA
ASV_17295	Bacteria	Actinobacteriota	Actinobacteria	NA	NA	NA
ASV_17296	Bacteria	Proteobacteria	Alphaproteobacteria	Micavibrionales	NA	NA
ASV_17297	Bacteria	Planctomycetota	Planctomycetes	Gemmatales	Gemmataceae	NA
ASV_17298	Bacteria	Patescibacteria	Gracilibacteria	NA	NA	NA
ASV_17299	Bacteria	NA	NA	NA	NA	NA
ASV_17300	Bacteria	Gemmatimonadota	Gemmatimonadetes	Gemmatimonadales	Gemmatimonadaceae	NA
ASV_17301	Bacteria	Myxococcota	Polyangia	Haliangiales	Haliangiaceae	Haliangium
ASV_17302	Bacteria	Proteobacteria	Gammaproteobacteria	NA	NA	NA
ASV_17303	Bacteria	Proteobacteria	Gammaproteobacteria	Coxiellales	Coxiellaceae	Coxiella
ASV_17304	Bacteria	Chloroflexi	Anaerolineae	SBR1031	A4b	NA
ASV_17305	Bacteria	Planctomycetota	OM190	NA	NA	NA
ASV_17306	Bacteria	Planctomycetota	Planctomycetes	Gemmatales	Gemmataceae	NA
ASV_17307	Bacteria	Planctomycetota	Planctomycetes	Gemmatales	Gemmataceae	NA
ASV_17308	Bacteria	Bdellovibrionota	Bdellovibrionia	Bdellovibrionales	Bdellovibrionaceae	OM27 clade
ASV_17309	Bacteria	Proteobacteria	Gammaproteobacteria	Diplorickettsiales	Diplorickettsiaceae	NA
ASV_17310	Bacteria	Proteobacteria	Gammaproteobacteria	NA	NA	NA
ASV_17311	Bacteria	Proteobacteria	Alphaproteobacteria	NA	NA	NA
ASV_17312	Bacteria	Planctomycetota	Planctomycetes	Gemmatales	Gemmataceae	NA
ASV_17313	Bacteria	Planctomycetota	Planctomycetes	Gemmatales	Gemmataceae	NA
ASV_17314	Bacteria	Actinobacteriota	Actinobacteria	NA	NA	NA
ASV_17315	Bacteria	Bacteroidota	Bacteroidia	Bacteroidetes VC2.1 Bac22	NA	NA
ASV_17316	Bacteria	Bdellovibrionota	Oligoflexia	0319-6G20	NA	NA
ASV_17317	Bacteria	Bacteroidota	Bacteroidia	Chitinophagales	NA	NA
ASV_17318	Bacteria	Planctomycetota	Phycisphaerae	Phycisphaerales	Phycisphaeraceae	SM1A02
ASV_17319	Bacteria	Acidobacteriota	Blastocatellia	nov-24	NA	NA
ASV_17320	Bacteria	Cyanobacteria	Sericytochromatia	NA	NA	NA
ASV_17321	Bacteria	Acidobacteriota	Vicinamibacteria	Vicinamibacterales	Vicinamibacteraceae	NA
ASV_17322	Bacteria	NA	NA	NA	NA	NA
ASV_17323	Bacteria	Myxococcota	Polyangia	Haliangiales	Haliangiaceae	Haliangium
ASV_17324	Bacteria	Desulfobacterota	Desulfuromonadia	NA	NA	NA
ASV_17325	Bacteria	Planctomycetota	OM190	NA	NA	NA
ASV_17326	Bacteria	Proteobacteria	Gammaproteobacteria	Burkholderiales	NA	NA
ASV_17327	Bacteria	Bacteroidota	Bacteroidia	Flavobacteriales	Crocinitomicaceae	Fluviicola
ASV_17328	Bacteria	Planctomycetota	Planctomycetes	Gemmatales	Gemmataceae	NA
ASV_17329	Bacteria	Proteobacteria	Alphaproteobacteria	Rhizobiales	Rhizobiales Incertae Sedis	Nordella
ASV_17330	Bacteria	Proteobacteria	Alphaproteobacteria	Paracaedibacterales	Paracaedibacteraceae	Candidatus Captivus
ASV_17331	Bacteria	Bdellovibrionota	Bdellovibrionia	Bdellovibrionales	Bdellovibrionaceae	Bdellovibrio
ASV_17332	Bacteria	Actinobacteriota	Actinobacteria	Frankiales	Geodermatophilaceae	NA
ASV_17333	Bacteria	Bacteroidota	Bacteroidia	Chitinophagales	Chitinophagaceae	NA
ASV_17334	Bacteria	Acidobacteriota	Vicinamibacteria	Vicinamibacterales	NA	NA
ASV_17335	Bacteria	Actinobacteriota	Actinobacteria	Micromonosporales	Micromonosporaceae	NA
ASV_17336	Bacteria	Actinobacteriota	Thermoleophilia	Gaiellales	Gaiellaceae	Gaiella
ASV_17337	Bacteria	Acidobacteriota	Acidobacteriae	Solibacterales	Solibacteraceae	Candidatus Solibacter
ASV_17338	Bacteria	Proteobacteria	Alphaproteobacteria	Rhizobiales	Rhizobiaceae	[Rhizobium] sphaerophysae group
ASV_17339	Bacteria	MBNT15	NA	NA	NA	NA
ASV_17340	Bacteria	Chloroflexi	Anaerolineae	RBG-13-54-9	NA	NA
ASV_17341	Bacteria	Verrucomicrobiota	Verrucomicrobiae	Pedosphaerales	Pedosphaeraceae	NA
ASV_17342	Bacteria	Planctomycetota	Planctomycetes	Gemmatales	Gemmataceae	NA
ASV_17343	Bacteria	NA	NA	NA	NA	NA
ASV_17344	Bacteria	Myxococcota	bacteriap25	NA	NA	NA
ASV_17345	Bacteria	Acidobacteriota	Blastocatellia	nov-24	NA	NA
ASV_17346	Bacteria	Bacteroidota	Bacteroidia	Sphingobacteriales	AKYH767	NA
ASV_17347	Bacteria	Proteobacteria	Gammaproteobacteria	Burkholderiales	Sutterellaceae	NA
ASV_17348	Bacteria	Proteobacteria	Gammaproteobacteria	Burkholderiales	NA	NA
ASV_17349	Bacteria	Patescibacteria	Parcubacteria	Candidatus Nomurabacteria	NA	NA
ASV_17350	Bacteria	Chloroflexi	Chloroflexia	Thermomicrobiales	JG30-KF-CM45	NA
ASV_17351	Bacteria	Planctomycetota	Planctomycetes	Pirellulales	Pirellulaceae	Pirellula
ASV_17352	Bacteria	NA	NA	NA	NA	NA
ASV_17353	Bacteria	Chloroflexi	Chloroflexia	Chloroflexales	Roseiflexaceae	NA
ASV_17354	Bacteria	Chloroflexi	JG30-KF-CM66	NA	NA	NA
ASV_17355	Bacteria	Planctomycetota	Planctomycetes	Gemmatales	Gemmataceae	NA
ASV_17356	Bacteria	Methylomirabilota	Methylomirabilia	Rokubacteriales	NA	NA
ASV_17357	Bacteria	NA	NA	NA	NA	NA
ASV_17358	Bacteria	Bacteroidota	Bacteroidia	Cytophagales	Microscillaceae	Ohtaekwangia
ASV_17359	Bacteria	Planctomycetota	Planctomycetes	Gemmatales	Gemmataceae	NA
ASV_17360	Bacteria	Acidobacteriota	Acidobacteriae	Bryobacterales	Bryobacteraceae	Bryobacter
ASV_17361	Bacteria	Chloroflexi	Chloroflexia	Thermomicrobiales	JG30-KF-CM45	NA
ASV_17362	Bacteria	Actinobacteriota	NA	NA	NA	NA
ASV_17363	Bacteria	NA	NA	NA	NA	NA
ASV_17364	Bacteria	Bacteroidota	Bacteroidia	Cytophagales	Microscillaceae	NA
ASV_17365	Bacteria	Actinobacteriota	Acidimicrobiia	Microtrichales	NA	NA
ASV_17366	Bacteria	Latescibacterota	NA	NA	NA	NA
ASV_17367	Bacteria	Proteobacteria	Gammaproteobacteria	Burkholderiales	NA	NA
ASV_17368	Bacteria	NA	NA	NA	NA	NA
ASV_17369	Bacteria	Actinobacteriota	Acidimicrobiia	NA	NA	NA
ASV_17370	Bacteria	Bacteroidota	Bacteroidia	NA	NA	NA
ASV_17371	Bacteria	Proteobacteria	Gammaproteobacteria	Pseudomonadales	Pseudomonadaceae	Pseudomonas
ASV_17372	Bacteria	Proteobacteria	Gammaproteobacteria	Diplorickettsiales	Diplorickettsiaceae	NA
ASV_17373	Bacteria	Chloroflexi	Anaerolineae	SBR1031	NA	NA
ASV_17374	Bacteria	Proteobacteria	Alphaproteobacteria	Rickettsiales	Mitochondria	NA
ASV_17375	Bacteria	NA	NA	NA	NA	NA
ASV_17376	Bacteria	Bacteroidota	Bacteroidia	Chitinophagales	NA	NA
ASV_17377	Bacteria	Firmicutes	Bacilli	Entomoplasmatales	type III	NA
ASV_17378	Bacteria	Proteobacteria	Gammaproteobacteria	Burkholderiales	Comamonadaceae	NA
ASV_17379	Bacteria	Proteobacteria	Gammaproteobacteria	Steroidobacterales	Steroidobacteraceae	Povalibacter
ASV_17380	Bacteria	Bdellovibrionota	Bdellovibrionia	Bdellovibrionales	Bdellovibrionaceae	Bdellovibrio
ASV_17381	Bacteria	Proteobacteria	NA	NA	NA	NA
ASV_17382	Bacteria	Proteobacteria	Gammaproteobacteria	NA	NA	NA
ASV_17383	Bacteria	Proteobacteria	Gammaproteobacteria	Burkholderiales	NA	NA
ASV_17384	Bacteria	Proteobacteria	Gammaproteobacteria	Coxiellales	Coxiellaceae	Coxiella
ASV_17385	Bacteria	Proteobacteria	Gammaproteobacteria	NA	NA	NA
ASV_17386	Bacteria	Chloroflexi	TK10	NA	NA	NA
ASV_17387	Bacteria	Proteobacteria	Alphaproteobacteria	Rhizobiales	Rhizobiales Incertae Sedis	Alsobacter
ASV_17388	Bacteria	Planctomycetota	Planctomycetes	Isosphaerales	Isosphaeraceae	Singulisphaera
ASV_17389	Bacteria	Actinobacteriota	MB-A2-108	NA	NA	NA
ASV_17390	Bacteria	Proteobacteria	Gammaproteobacteria	Burkholderiales	Nitrosomonadaceae	MND1
ASV_17391	Bacteria	Proteobacteria	Alphaproteobacteria	Sphingomonadales	Sphingomonadaceae	NA
ASV_17392	Bacteria	Firmicutes	Bacilli	Alicyclobacillales	Alicyclobacillaceae	Tumebacillus
ASV_17393	Bacteria	Verrucomicrobiota	Verrucomicrobiae	Opitutales	Opitutaceae	NA
ASV_17394	Bacteria	Actinobacteriota	Actinobacteria	Frankiales	Geodermatophilaceae	NA
ASV_17395	Bacteria	Chloroflexi	Anaerolineae	Caldilineales	Caldilineaceae	NA
ASV_17396	Bacteria	Desulfobacterota	NA	NA	NA	NA
ASV_17397	Bacteria	Proteobacteria	Alphaproteobacteria	NA	NA	NA
ASV_17398	Bacteria	Dependentiae	Babeliae	Babeliales	Babeliaceae	NA
ASV_17399	Bacteria	Cyanobacteria	Cyanobacteriia	Cyanobacteriales	Coleofasciculaceae	Microcoleus PCC-7113
ASV_17400	Bacteria	Verrucomicrobiota	Verrucomicrobiae	Chthoniobacterales	Chthoniobacteraceae	Candidatus Udaeobacter
ASV_17401	Bacteria	Armatimonadota	Chthonomonadetes	Chthonomonadales	Chthonomonadaceae	Chthonomonas
ASV_17402	Bacteria	Armatimonadota	Chthonomonadetes	Chthonomonadales	Chthonomonadaceae	Chthonomonas
ASV_17403	Bacteria	Acidobacteriota	Subgroup 25	NA	NA	NA
ASV_17404	Bacteria	Verrucomicrobiota	Chlamydiae	Chlamydiales	Criblamydiaceae	Estrella
ASV_17405	Bacteria	Proteobacteria	Alphaproteobacteria	Rickettsiales	SM2D12	NA
ASV_17406	Bacteria	Planctomycetota	Planctomycetes	Gemmatales	Gemmataceae	NA
ASV_17407	Bacteria	Proteobacteria	Alphaproteobacteria	Rhizobiales	Labraceae	Labrys
ASV_17408	Bacteria	Chloroflexi	Anaerolineae	SBR1031	NA	NA
ASV_17409	Bacteria	Proteobacteria	Alphaproteobacteria	Dongiales	Dongiaceae	Dongia
ASV_17410	Bacteria	Actinobacteriota	Actinobacteria	Catenulisporales	Actinospicaceae	Actinospica
ASV_17411	Bacteria	Planctomycetota	Planctomycetes	Gemmatales	Gemmataceae	NA
ASV_17412	Bacteria	Proteobacteria	Alphaproteobacteria	Rhizobiales	NA	NA
ASV_17413	Bacteria	Armatimonadota	NA	NA	NA	NA
ASV_17414	Bacteria	Armatimonadota	NA	NA	NA	NA
ASV_17415	Bacteria	Proteobacteria	Gammaproteobacteria	Coxiellales	Coxiellaceae	Coxiella
ASV_17416	Bacteria	Actinobacteriota	Actinobacteria	Micromonosporales	Micromonosporaceae	NA
ASV_17417	Bacteria	Verrucomicrobiota	Verrucomicrobiae	Pedosphaerales	Pedosphaeraceae	NA
ASV_17418	Bacteria	NA	NA	NA	NA	NA
ASV_17419	Bacteria	Cyanobacteria	Sericytochromatia	NA	NA	NA
ASV_17420	Bacteria	Planctomycetota	Phycisphaerae	Tepidisphaerales	Tepidisphaeraceae	Tepidisphaera
ASV_17421	Bacteria	Cyanobacteria	Sericytochromatia	NA	NA	NA
ASV_17422	Bacteria	Bacteroidota	Bacteroidia	Cytophagales	Hymenobacteraceae	Pontibacter
ASV_17423	Eukaryota	NA	NA	NA	NA	NA
ASV_17424	Bacteria	Bacteroidota	Bacteroidia	Flavobacteriales	Weeksellaceae	Apibacter
ASV_17425	Bacteria	Patescibacteria	Saccharimonadia	Saccharimonadales	Saccharimonadaceae	TM7a
ASV_17426	Bacteria	Verrucomicrobiota	Verrucomicrobiae	Opitutales	Opitutaceae	Opitutus
ASV_17427	Bacteria	Proteobacteria	Alphaproteobacteria	Rickettsiales	Mitochondria	NA
ASV_17428	Bacteria	Acidobacteriota	Blastocatellia	Elev-16S-573	NA	NA
ASV_17429	Bacteria	Actinobacteriota	Actinobacteria	Catenulisporales	Actinospicaceae	Actinospica
ASV_17430	Bacteria	Proteobacteria	Alphaproteobacteria	Sphingomonadales	Sphingomonadaceae	Sphingopyxis
ASV_17431	Bacteria	Bacteroidota	Bacteroidia	Chitinophagales	Chitinophagaceae	NA
ASV_17432	Bacteria	Chloroflexi	Anaerolineae	SBR1031	NA	NA
ASV_17433	Bacteria	Chloroflexi	Anaerolineae	SBR1031	A4b	NA
ASV_17434	Bacteria	Dependentiae	Babeliae	Babeliales	NA	NA
ASV_17435	Bacteria	Proteobacteria	Gammaproteobacteria	Gammaproteobacteria Incertae Sedis	Unknown Family	NA
ASV_17436	Bacteria	Nitrospirota	Nitrospiria	Nitrospirales	Nitrospiraceae	Nitrospira
ASV_17437	Bacteria	Dependentiae	Babeliae	Babeliales	Vermiphilaceae	NA
ASV_17438	Bacteria	Acidobacteriota	Subgroup 5	NA	NA	NA
ASV_17439	Bacteria	Proteobacteria	Gammaproteobacteria	Burkholderiales	Chitinibacteraceae	NA
ASV_17440	Bacteria	NA	NA	NA	NA	NA
ASV_17441	Bacteria	Actinobacteriota	Thermoleophilia	Gaiellales	NA	NA
ASV_17442	Bacteria	Verrucomicrobiota	Verrucomicrobiae	NA	NA	NA
ASV_17443	Bacteria	Bacteroidota	Bacteroidia	Sphingobacteriales	NS11-12 marine group	NA
ASV_17444	Bacteria	Proteobacteria	Alphaproteobacteria	Acetobacterales	Acetobacteraceae	Roseomonas
ASV_17445	Bacteria	Dependentiae	Babeliae	Babeliales	Vermiphilaceae	NA
ASV_17446	Bacteria	Proteobacteria	Alphaproteobacteria	Micavibrionales	NA	NA
ASV_17447	Bacteria	Proteobacteria	Alphaproteobacteria	Sphingomonadales	Sphingomonadaceae	Sphingomonas
ASV_17448	Bacteria	Chloroflexi	NA	NA	NA	NA
ASV_17449	Bacteria	Chloroflexi	Chloroflexia	Kallotenuales	AKIW781	NA
ASV_17450	Bacteria	Verrucomicrobiota	Verrucomicrobiae	Pedosphaerales	Pedosphaeraceae	NA
ASV_17451	Bacteria	Proteobacteria	Gammaproteobacteria	Burkholderiales	NA	NA
ASV_17452	Bacteria	Proteobacteria	Alphaproteobacteria	Rhodospirillales	NA	NA
ASV_17453	Bacteria	Planctomycetota	Planctomycetes	Pirellulales	Pirellulaceae	Pirellula
ASV_17454	Bacteria	Bacteroidota	Bacteroidia	Flavobacteriales	Flavobacteriaceae	Flavobacterium
ASV_17455	Bacteria	Cyanobacteria	Vampirivibrionia	Vampirovibrionales	Vampirovibrionaceae	Vampirovibrio
ASV_17456	Bacteria	Verrucomicrobiota	Verrucomicrobiae	NA	NA	NA
ASV_17457	Bacteria	Chloroflexi	Ktedonobacteria	Ktedonobacterales	Ktedonobacteraceae	NA
ASV_17458	Bacteria	Chloroflexi	Anaerolineae	Anaerolineales	Anaerolineaceae	Anaerolinea
ASV_17459	Bacteria	Patescibacteria	Parcubacteria	Candidatus Moranbacteria	NA	NA
ASV_17460	Bacteria	Verrucomicrobiota	Verrucomicrobiae	NA	NA	NA
ASV_17461	Bacteria	Bacteroidota	Bacteroidia	Flavobacteriales	Flavobacteriaceae	Flavobacterium
ASV_17462	Bacteria	Proteobacteria	Gammaproteobacteria	Acidiferrobacterales	Acidiferrobacteraceae	Sulfurifustis
ASV_17463	Bacteria	Chloroflexi	TK10	NA	NA	NA
ASV_17464	Bacteria	Proteobacteria	Alphaproteobacteria	NA	NA	NA
ASV_17465	Bacteria	Chloroflexi	Ktedonobacteria	Ktedonobacterales	JG30-KF-AS9	NA
ASV_17466	Bacteria	Patescibacteria	Parcubacteria	NA	NA	NA
ASV_17467	Bacteria	Proteobacteria	Alphaproteobacteria	Rhizobiales	NA	NA
ASV_17468	Bacteria	Dependentiae	Babeliae	Babeliales	Vermiphilaceae	NA
ASV_17469	Bacteria	Proteobacteria	Gammaproteobacteria	NA	NA	NA
ASV_17470	Bacteria	Planctomycetota	Planctomycetes	Gemmatales	Gemmataceae	NA
ASV_17471	Bacteria	Verrucomicrobiota	Chlamydiae	Chlamydiales	Parachlamydiaceae	Neochlamydia
ASV_17472	Bacteria	Myxococcota	Myxococcia	Myxococcales	Myxococcaceae	P3OB-42
ASV_17473	Bacteria	Planctomycetota	Planctomycetes	Planctomycetales	NA	NA
ASV_17474	Bacteria	Acidobacteriota	Acidobacteriae	Bryobacterales	Bryobacteraceae	Bryobacter
ASV_17475	Bacteria	Proteobacteria	Alphaproteobacteria	NA	NA	NA
ASV_17476	Bacteria	Acidobacteriota	Acidobacteriae	Bryobacterales	Bryobacteraceae	Bryobacter
ASV_17477	Bacteria	Actinobacteriota	Acidimicrobiia	NA	NA	NA
ASV_17478	Archaea	Thermoplasmatota	Thermoplasmata	Marine Group II	NA	NA
ASV_17479	Bacteria	NA	NA	NA	NA	NA
ASV_17480	Bacteria	Bdellovibrionota	Oligoflexia	0319-6G20	NA	NA
ASV_17481	Bacteria	Proteobacteria	Alphaproteobacteria	Micavibrionales	NA	NA
ASV_17482	Bacteria	Planctomycetota	Planctomycetes	Gemmatales	Gemmataceae	Gemmata
ASV_17483	Bacteria	Actinobacteriota	Acidimicrobiia	IMCC26256	NA	NA
ASV_17484	Bacteria	Myxococcota	Polyangia	NA	NA	NA
ASV_17485	Bacteria	Proteobacteria	Alphaproteobacteria	Rickettsiales	Mitochondria	NA
ASV_17486	Bacteria	Chloroflexi	Chloroflexia	Chloroflexales	Roseiflexaceae	Roseiflexus
ASV_17487	Bacteria	NA	NA	NA	NA	NA
ASV_17488	Bacteria	Planctomycetota	Planctomycetes	Gemmatales	Gemmataceae	Gemmata
ASV_17489	Bacteria	Armatimonadota	NA	NA	NA	NA
ASV_17490	Bacteria	Myxococcota	Polyangia	NA	NA	NA
ASV_17491	Bacteria	Firmicutes	Bacilli	NA	NA	NA
ASV_17492	Bacteria	Planctomycetota	Phycisphaerae	Phycisphaerales	Phycisphaeraceae	SM1A02
ASV_17493	Bacteria	Myxococcota	Polyangia	MSB-4B10	NA	NA
ASV_17494	Bacteria	Planctomycetota	Planctomycetes	Gemmatales	Gemmataceae	Tuwongella
ASV_17495	Bacteria	Proteobacteria	Alphaproteobacteria	Rickettsiales	Rickettsiaceae	Ac37b
ASV_17496	Bacteria	Bacteroidota	Bacteroidia	Cytophagales	NA	NA
ASV_17497	Bacteria	Proteobacteria	Alphaproteobacteria	Rhodospirillales	Magnetospirillaceae	Telmatospirillum
ASV_17498	Bacteria	NA	NA	NA	NA	NA
ASV_17499	Bacteria	Dependentiae	Babeliae	Babeliales	Vermiphilaceae	NA
ASV_17500	Bacteria	Proteobacteria	Alphaproteobacteria	Micavibrionales	NA	NA
ASV_17501	Bacteria	Chloroflexi	Chloroflexia	Kallotenuales	AKIW781	NA
ASV_17502	Bacteria	Bacteroidota	Kryptonia	Kryptoniales	BSV26	NA
ASV_17503	Bacteria	Bdellovibrionota	Oligoflexia	0319-6G20	NA	NA
ASV_17504	Bacteria	Bacteroidota	Kapabacteria	Kapabacteriales	NA	NA
ASV_17505	Bacteria	Desulfobacterota	Syntrophobacteria	Syntrophobacterales	Syntrophobacteraceae	Desulfovirga
ASV_17506	Bacteria	Proteobacteria	Gammaproteobacteria	Burkholderiales	Oxalobacteraceae	Pseudoduganella
ASV_17507	Bacteria	Patescibacteria	Parcubacteria	Candidatus Zambryskibacteria	NA	NA
ASV_17508	Bacteria	Myxococcota	Myxococcia	Myxococcales	Myxococcaceae	P3OB-42
ASV_17509	Bacteria	Bdellovibrionota	Bdellovibrionia	Bdellovibrionales	Bdellovibrionaceae	Bdellovibrio
ASV_17510	Bacteria	Deferrisomatota	Defferrisomatia	Defferrisomatales	Defferrisomataceae	Deferrisoma
ASV_17511	Bacteria	Chloroflexi	Anaerolineae	SBR1031	A4b	NA
ASV_17512	Bacteria	Planctomycetota	Planctomycetes	Gemmatales	Gemmataceae	NA
ASV_17513	Bacteria	Myxococcota	Polyangia	NA	NA	NA
ASV_17514	Bacteria	NA	NA	NA	NA	NA
ASV_17515	Bacteria	Proteobacteria	Gammaproteobacteria	Diplorickettsiales	Diplorickettsiaceae	NA
ASV_17516	Bacteria	Gemmatimonadota	Gemmatimonadetes	Gemmatimonadales	Gemmatimonadaceae	NA
ASV_17517	Bacteria	Verrucomicrobiota	Chlamydiae	Chlamydiales	Simkaniaceae	Ga0074140
ASV_17518	Bacteria	Verrucomicrobiota	Verrucomicrobiae	Verrucomicrobiales	Verrucomicrobiaceae	NA
ASV_17519	Bacteria	Armatimonadota	Chthonomonadetes	Chthonomonadales	Chthonomonadaceae	Chthonomonas
ASV_17520	Bacteria	Myxococcota	Myxococcia	Myxococcales	Anaeromyxobacteraceae	Anaeromyxobacter
ASV_17521	Bacteria	Proteobacteria	Gammaproteobacteria	Coxiellales	Coxiellaceae	Coxiella
ASV_17522	Bacteria	Proteobacteria	Gammaproteobacteria	EV818SWSAP88	NA	NA
ASV_17523	Bacteria	Proteobacteria	Alphaproteobacteria	Rickettsiales	Mitochondria	NA
ASV_17524	Bacteria	Proteobacteria	Gammaproteobacteria	Burkholderiales	Comamonadaceae	Aquincola
ASV_17525	Bacteria	Proteobacteria	Gammaproteobacteria	Burkholderiales	Oxalobacteraceae	Massilia
ASV_17526	Bacteria	Firmicutes	Bacilli	Entomoplasmatales	type III	NA
ASV_17527	Bacteria	Armatimonadota	Fimbriimonadia	Fimbriimonadales	Fimbriimonadaceae	NA
ASV_17528	Bacteria	Actinobacteriota	MB-A2-108	NA	NA	NA
ASV_17529	Bacteria	Proteobacteria	Gammaproteobacteria	Xanthomonadales	NA	NA
ASV_17530	Bacteria	Chloroflexi	NA	NA	NA	NA
ASV_17531	Bacteria	Dependentiae	Babeliae	Babeliales	Babeliaceae	NA
ASV_17532	Bacteria	Proteobacteria	Alphaproteobacteria	NA	NA	NA
ASV_17533	Bacteria	Myxococcota	Myxococcia	Myxococcales	Myxococcaceae	P3OB-42
ASV_17534	Bacteria	Actinobacteriota	Actinobacteria	Streptosporangiales	Thermomonosporaceae	Thermobispora
ASV_17535	Bacteria	Planctomycetota	Planctomycetes	Gemmatales	Gemmataceae	NA
ASV_17536	Bacteria	Dependentiae	Babeliae	Babeliales	NA	NA
ASV_17537	Bacteria	Acidobacteriota	Subgroup 25	NA	NA	NA
ASV_17538	Bacteria	Planctomycetota	Phycisphaerae	Tepidisphaerales	WD2101 soil group	NA
ASV_17539	Bacteria	Deinococcota	Deinococci	Thermales	Thermaceae	Meiothermus
ASV_17540	Bacteria	NA	NA	NA	NA	NA
ASV_17541	Bacteria	Planctomycetota	Planctomycetes	Isosphaerales	Isosphaeraceae	NA
ASV_17542	Bacteria	Acidobacteriota	NA	NA	NA	NA
ASV_17543	Archaea	NA	NA	NA	NA	NA
ASV_17544	Bacteria	Myxococcota	Polyangia	FFCH16767	NA	NA
ASV_17545	Bacteria	Acidobacteriota	Vicinamibacteria	Subgroup 17	NA	NA
ASV_17546	Bacteria	Proteobacteria	Alphaproteobacteria	Rhizobiales	NA	NA
ASV_17547	Bacteria	Planctomycetota	Planctomycetes	Gemmatales	Gemmataceae	Gemmata
ASV_17548	Bacteria	Actinobacteriota	Thermoleophilia	Solirubrobacterales	Solirubrobacteraceae	NA
ASV_17549	Bacteria	Chloroflexi	Anaerolineae	Ardenticatenales	NA	NA
ASV_17550	Bacteria	NA	NA	NA	NA	NA
ASV_17551	Bacteria	Proteobacteria	Alphaproteobacteria	Rickettsiales	AB1	NA
ASV_17552	Bacteria	Bacteroidota	Bacteroidia	Sphingobacteriales	AKYH767	NA
ASV_17553	Bacteria	Planctomycetota	Planctomycetes	Gemmatales	Gemmataceae	NA
ASV_17554	Bacteria	Verrucomicrobiota	Verrucomicrobiae	Chthoniobacterales	Chthoniobacteraceae	NA
ASV_17555	Bacteria	Bdellovibrionota	Oligoflexia	0319-6G20	NA	NA
ASV_17556	Bacteria	Armatimonadota	NA	NA	NA	NA
ASV_17557	Bacteria	Chloroflexi	Anaerolineae	SBR1031	A4b	NA
ASV_17558	Bacteria	Planctomycetota	Planctomycetes	Gemmatales	Gemmataceae	NA
ASV_17559	Bacteria	Armatimonadota	NA	NA	NA	NA
ASV_17560	Bacteria	Latescibacterota	NA	NA	NA	NA
ASV_17561	Bacteria	Planctomycetota	Planctomycetes	Isosphaerales	Isosphaeraceae	NA
ASV_17562	Bacteria	Actinobacteriota	Actinobacteria	0319-7L14	NA	NA
ASV_17563	Bacteria	Chloroflexi	Ktedonobacteria	Ktedonobacterales	Ktedonobacteraceae	NA
ASV_17564	Bacteria	Elusimicrobiota	Lineage IIa	NA	NA	NA
ASV_17565	Bacteria	Elusimicrobiota	Lineage IIc	NA	NA	NA
ASV_17566	Bacteria	Bacteroidota	Bacteroidia	Chitinophagales	Chitinophagaceae	Puia
ASV_17567	Bacteria	Verrucomicrobiota	Verrucomicrobiae	Opitutales	Opitutaceae	Opitutus
ASV_17568	Bacteria	Planctomycetota	Planctomycetes	Gemmatales	Gemmataceae	Gemmata
ASV_17569	Bacteria	Chloroflexi	Chloroflexia	Thermomicrobiales	JG30-KF-CM45	NA
ASV_17570	Bacteria	Planctomycetota	OM190	NA	NA	NA
ASV_17571	Bacteria	Verrucomicrobiota	Verrucomicrobiae	Opitutales	Opitutaceae	Lacunisphaera
ASV_17572	Bacteria	Proteobacteria	Alphaproteobacteria	Rickettsiales	SM2D12	NA
ASV_17573	Bacteria	SAR324 clade(Marine group B)	NA	NA	NA	NA
ASV_17574	Bacteria	Proteobacteria	Alphaproteobacteria	Micavibrionales	NA	NA
ASV_17575	Bacteria	Deinococcota	Deinococci	Deinococcales	Deinococcaceae	Deinococcus
ASV_17576	Bacteria	Elusimicrobiota	Elusimicrobia	Lineage IV	NA	NA
ASV_17577	Bacteria	Actinobacteriota	Actinobacteria	Catenulisporales	Actinospicaceae	Actinospica
ASV_17578	Bacteria	Bdellovibrionota	Bdellovibrionia	Bdellovibrionales	Bdellovibrionaceae	Bdellovibrio
ASV_17579	Bacteria	Proteobacteria	NA	NA	NA	NA
ASV_17580	Bacteria	Actinobacteriota	Actinobacteria	Pseudonocardiales	Pseudonocardiaceae	NA
ASV_17581	Bacteria	MBNT15	NA	NA	NA	NA
ASV_17582	Bacteria	Verrucomicrobiota	Verrucomicrobiae	Chthoniobacterales	Chthoniobacteraceae	Chthoniobacter
ASV_17583	Bacteria	Proteobacteria	Gammaproteobacteria	Acidiferrobacterales	Acidiferrobacteraceae	Sulfurifustis
ASV_17584	Bacteria	Actinobacteriota	Actinobacteria	NA	NA	NA
ASV_17585	Bacteria	Planctomycetota	Planctomycetes	Gemmatales	Gemmataceae	NA
ASV_17586	Bacteria	Chloroflexi	AD3	NA	NA	NA
ASV_17587	Bacteria	Proteobacteria	Alphaproteobacteria	Rickettsiales	Fokiniaceae	NA
ASV_17588	Bacteria	NA	NA	NA	NA	NA
ASV_17589	Bacteria	Proteobacteria	Gammaproteobacteria	Gammaproteobacteria Incertae Sedis	Unknown Family	Candidatus Ovatusbacter
ASV_17590	Bacteria	SAR324 clade(Marine group B)	NA	NA	NA	NA
ASV_17591	Bacteria	Planctomycetota	Planctomycetes	Gemmatales	Gemmataceae	NA
ASV_17592	Bacteria	Myxococcota	Myxococcia	Myxococcales	NA	NA
ASV_17593	Bacteria	Dependentiae	Babeliae	Babeliales	Vermiphilaceae	NA
ASV_17594	Bacteria	Elusimicrobiota	Elusimicrobia	MVP-88	NA	NA
ASV_17595	Bacteria	Actinobacteriota	Actinobacteria	Streptomycetales	Streptomycetaceae	NA
ASV_17596	Bacteria	Planctomycetota	Phycisphaerae	Phycisphaerales	Phycisphaeraceae	SM1A02
ASV_17597	Bacteria	Firmicutes	NA	NA	NA	NA
ASV_17598	Bacteria	Verrucomicrobiota	Verrucomicrobiae	Chthoniobacterales	NA	NA
ASV_17599	Bacteria	Myxococcota	Polyangia	Polyangiales	Sandaracinaceae	NA
ASV_17600	Bacteria	Cyanobacteria	Sericytochromatia	NA	NA	NA
ASV_17601	Bacteria	Proteobacteria	Gammaproteobacteria	NA	NA	NA
ASV_17602	Bacteria	Firmicutes	Bacilli	Paenibacillales	Paenibacillaceae	Paenibacillus
ASV_17603	Bacteria	Chloroflexi	Ktedonobacteria	Ktedonobacterales	Ktedonobacteraceae	Thermosporothrix
ASV_17604	Bacteria	NA	NA	NA	NA	NA
ASV_17605	Bacteria	Planctomycetota	Planctomycetes	Gemmatales	Gemmataceae	NA
ASV_17606	Bacteria	Actinobacteriota	Actinobacteria	Micromonosporales	Micromonosporaceae	NA
ASV_17607	Bacteria	Dependentiae	Babeliae	Babeliales	Vermiphilaceae	NA
ASV_17608	Bacteria	Proteobacteria	Gammaproteobacteria	KF-JG30-C25	NA	NA
ASV_17609	Bacteria	Planctomycetota	Planctomycetes	Gemmatales	Gemmataceae	NA
ASV_17610	Bacteria	Verrucomicrobiota	Chlamydiae	Chlamydiales	Parachlamydiaceae	Neochlamydia
ASV_17611	Bacteria	Firmicutes	Bacilli	Paenibacillales	Paenibacillaceae	Paenibacillus
ASV_17612	Bacteria	Acidobacteriota	Acidobacteriae	Acidobacteriales	NA	NA
ASV_17613	Bacteria	Chloroflexi	KD4-96	NA	NA	NA
ASV_17614	Bacteria	Chloroflexi	Anaerolineae	SBR1031	NA	NA
ASV_17615	Bacteria	Acidobacteriota	Subgroup 22	NA	NA	NA
ASV_17616	Bacteria	Bdellovibrionota	Bdellovibrionia	Bdellovibrionales	Bdellovibrionaceae	Bdellovibrio
ASV_17617	Bacteria	Actinobacteriota	Actinobacteria	Corynebacteriales	Mycobacteriaceae	Mycobacterium
ASV_17618	Bacteria	Chloroflexi	Anaerolineae	SBR1031	NA	NA
ASV_17619	Bacteria	Patescibacteria	Gracilibacteria	Absconditabacteriales (SR1)	NA	NA
ASV_17620	Bacteria	Bacteroidota	Bacteroidia	Chitinophagales	Chitinophagaceae	NA
ASV_17621	Bacteria	Planctomycetota	Planctomycetes	Isosphaerales	Isosphaeraceae	Candidatus Nostocoida
ASV_17622	Bacteria	Actinobacteriota	Acidimicrobiia	IMCC26256	NA	NA
ASV_17623	Bacteria	Armatimonadota	Chthonomonadetes	Chthonomonadales	Chthonomonadaceae	Chthonomonas
ASV_17624	Bacteria	Proteobacteria	Alphaproteobacteria	Rickettsiales	NA	NA
ASV_17625	Bacteria	Bacteroidota	Bacteroidia	Chitinophagales	NA	NA
ASV_17626	Bacteria	Chloroflexi	Anaerolineae	SBR1031	A4b	NA
ASV_17627	Bacteria	RCP2-54	NA	NA	NA	NA
ASV_17628	Bacteria	Proteobacteria	Gammaproteobacteria	Diplorickettsiales	Diplorickettsiaceae	NA
ASV_17629	Bacteria	Cyanobacteria	Cyanobacteriia	Chloroplast	NA	NA
ASV_17630	Bacteria	Planctomycetota	Planctomycetes	Gemmatales	Gemmataceae	NA
ASV_17631	Bacteria	Methylomirabilota	Methylomirabilia	Rokubacteriales	NA	NA
ASV_17632	Bacteria	Patescibacteria	Saccharimonadia	Saccharimonadales	NA	NA
ASV_17633	Bacteria	Firmicutes	Bacilli	Entomoplasmatales	type III	NA
ASV_17634	Bacteria	Planctomycetota	Planctomycetes	Gemmatales	Gemmataceae	NA
ASV_17635	Bacteria	Proteobacteria	Alphaproteobacteria	Rhizobiales	Beijerinckiaceae	NA
ASV_17636	Bacteria	Planctomycetota	Planctomycetes	Gemmatales	Gemmataceae	Gemmata
ASV_17637	Bacteria	Gemmatimonadota	Gemmatimonadetes	Gemmatimonadales	Gemmatimonadaceae	NA
ASV_17638	Bacteria	WPS-2	NA	NA	NA	NA
ASV_17639	Bacteria	Gemmatimonadota	Gemmatimonadetes	Gemmatimonadales	Gemmatimonadaceae	NA
ASV_17640	Bacteria	Firmicutes	Desulfitobacteriia	Desulfitobacteriales	Desulfitobacteriaceae	Desulfosporosinus
ASV_17641	Bacteria	Proteobacteria	Alphaproteobacteria	Rickettsiales	Mitochondria	NA
ASV_17642	Bacteria	Myxococcota	Myxococcia	Myxococcales	Myxococcaceae	NA
ASV_17643	Bacteria	NA	NA	NA	NA	NA
ASV_17644	Bacteria	Myxococcota	Polyangia	mle1-27	NA	NA
ASV_17645	Bacteria	Gemmatimonadota	Longimicrobia	Longimicrobiales	Longimicrobiaceae	YC-ZSS-LKJ147
ASV_17646	Bacteria	Cyanobacteria	Vampirivibrionia	Vampirovibrionales	Vampirovibrionaceae	NA
ASV_17647	Bacteria	Chloroflexi	Ktedonobacteria	Ktedonobacterales	Ktedonobacteraceae	NA
ASV_17648	Bacteria	Armatimonadota	Armatimonadia	Armatimonadales	NA	NA
ASV_17649	Bacteria	Planctomycetota	Planctomycetes	Gemmatales	Gemmataceae	NA
ASV_17650	Bacteria	Chloroflexi	Ktedonobacteria	Ktedonobacterales	Ktedonobacteraceae	FCPS473
ASV_17651	Bacteria	Acidobacteriota	Acidobacteriae	Acidobacteriales	Acidobacteriaceae (Subgroup 1)	Terracidiphilus
ASV_17652	Bacteria	Actinobacteriota	Actinobacteria	NA	NA	NA
ASV_17653	Bacteria	Bacteroidota	Bacteroidia	Cytophagales	Amoebophilaceae	Candidatus Amoebophilus
ASV_17654	Bacteria	Proteobacteria	Alphaproteobacteria	Paracaedibacterales	Paracaedibacteraceae	Candidatus Finniella
ASV_17655	Bacteria	Chloroflexi	Ktedonobacteria	Ktedonobacterales	JG30-KF-AS9	NA
ASV_17656	Bacteria	Actinobacteriota	Actinobacteria	Micrococcales	Promicromonosporaceae	Promicromonospora
ASV_17657	Bacteria	NA	NA	NA	NA	NA
ASV_17658	Bacteria	SAR324 clade(Marine group B)	NA	NA	NA	NA
ASV_17659	Bacteria	Planctomycetota	Planctomycetes	Isosphaerales	Isosphaeraceae	Aquisphaera
ASV_17660	Bacteria	Proteobacteria	Gammaproteobacteria	Diplorickettsiales	Diplorickettsiaceae	NA
ASV_17661	Bacteria	Proteobacteria	Gammaproteobacteria	Diplorickettsiales	Diplorickettsiaceae	NA
ASV_17662	Bacteria	Gemmatimonadota	BD2-11 terrestrial group	NA	NA	NA
ASV_17663	Bacteria	Proteobacteria	Alphaproteobacteria	Paracaedibacterales	Paracaedibacteraceae	Candidatus Paracaedibacter
ASV_17664	Bacteria	Actinobacteriota	Acidimicrobiia	IMCC26256	NA	NA
ASV_17665	Bacteria	Proteobacteria	Alphaproteobacteria	NA	NA	NA
ASV_17666	Bacteria	Proteobacteria	Alphaproteobacteria	NA	NA	NA
ASV_17667	Bacteria	Actinobacteriota	Actinobacteria	Micromonosporales	Micromonosporaceae	NA
ASV_17668	Bacteria	Actinobacteriota	Actinobacteria	Micromonosporales	Micromonosporaceae	NA
ASV_17669	Bacteria	Proteobacteria	Alphaproteobacteria	Rickettsiales	Mitochondria	NA
ASV_17670	Bacteria	Chloroflexi	Chloroflexia	Thermomicrobiales	JG30-KF-CM45	NA
ASV_17671	Bacteria	Cyanobacteria	Sericytochromatia	NA	NA	NA
ASV_17672	Bacteria	Proteobacteria	Gammaproteobacteria	Gammaproteobacteria Incertae Sedis	Unknown Family	Candidatus Ovatusbacter
ASV_17673	Bacteria	Proteobacteria	Alphaproteobacteria	Rhodospirillales	NA	NA
ASV_17674	Bacteria	Proteobacteria	Gammaproteobacteria	Burkholderiales	Comamonadaceae	Xylophilus
ASV_17675	Bacteria	Patescibacteria	Parcubacteria	NA	NA	NA
ASV_17676	Bacteria	Patescibacteria	Parcubacteria	NA	NA	NA
ASV_17677	Bacteria	Proteobacteria	Gammaproteobacteria	Gammaproteobacteria Incertae Sedis	Unknown Family	Acidibacter
ASV_17678	Bacteria	Planctomycetota	BD7-11	NA	NA	NA
ASV_17679	Bacteria	Proteobacteria	Alphaproteobacteria	Rickettsiales	Mitochondria	NA
ASV_17680	Bacteria	Actinobacteriota	Actinobacteria	Micrococcales	Micrococcaceae	Arthrobacter
ASV_17681	Bacteria	Myxococcota	Polyangia	Blfdi19	NA	NA
ASV_17682	Bacteria	Proteobacteria	Gammaproteobacteria	NA	NA	NA
ASV_17683	Bacteria	Acidobacteriota	Blastocatellia	Pyrinomonadales	Pyrinomonadaceae	NA
ASV_17684	Bacteria	Bacteroidota	Bacteroidia	Sphingobacteriales	NA	NA
ASV_17685	Bacteria	Bdellovibrionota	Oligoflexia	Oligoflexales	Oligoflexaceae	NA
ASV_17686	Bacteria	Proteobacteria	Alphaproteobacteria	Rhizobiales	Rhizobiaceae	Allorhizobium-Neorhizobium-Pararhizobium-Rhizobium
ASV_17687	Bacteria	Proteobacteria	Gammaproteobacteria	Diplorickettsiales	Diplorickettsiaceae	Aquicella
ASV_17688	Bacteria	Gemmatimonadota	Gemmatimonadetes	Gemmatimonadales	Gemmatimonadaceae	NA
ASV_17689	Bacteria	Cyanobacteria	Sericytochromatia	NA	NA	NA
ASV_17690	Bacteria	Verrucomicrobiota	Verrucomicrobiae	Verrucomicrobiales	Verrucomicrobiaceae	NA
ASV_17691	Bacteria	Armatimonadota	NA	NA	NA	NA
ASV_17692	Bacteria	Firmicutes	Bacilli	Entomoplasmatales	type III	NA
ASV_17693	Bacteria	Proteobacteria	Gammaproteobacteria	Legionellales	Legionellaceae	Legionella
ASV_17694	Bacteria	Chloroflexi	Chloroflexia	Chloroflexales	Roseiflexaceae	NA
ASV_17695	Bacteria	Dependentiae	Babeliae	Babeliales	Vermiphilaceae	NA
ASV_17696	Bacteria	Actinobacteriota	Actinobacteria	Frankiales	NA	NA
ASV_17697	Bacteria	Proteobacteria	Gammaproteobacteria	Pseudomonadales	Pseudomonadaceae	Pseudomonas
ASV_17698	Bacteria	Proteobacteria	Gammaproteobacteria	Gammaproteobacteria Incertae Sedis	Unknown Family	Candidatus Berkiella
ASV_17699	Bacteria	Proteobacteria	Gammaproteobacteria	Burkholderiales	NA	NA
ASV_17700	Bacteria	SAR324 clade(Marine group B)	NA	NA	NA	NA
ASV_17701	Bacteria	Proteobacteria	Alphaproteobacteria	NA	NA	NA
ASV_17702	Bacteria	Proteobacteria	Alphaproteobacteria	Rhodospirillales	NA	NA
ASV_17703	Bacteria	Proteobacteria	Alphaproteobacteria	Sneathiellales	Sneathiellaceae	NA
ASV_17704	Bacteria	Actinobacteriota	Thermoleophilia	Solirubrobacterales	Solirubrobacteraceae	NA
ASV_17705	Bacteria	Verrucomicrobiota	Verrucomicrobiae	UA11	NA	NA
ASV_17706	Bacteria	Actinobacteriota	Actinobacteria	Micrococcales	Micrococcaceae	Falsarthrobacter
ASV_17707	Bacteria	Patescibacteria	Berkelbacteria	NA	NA	NA
ASV_17708	Bacteria	Planctomycetota	Phycisphaerae	Phycisphaerales	Phycisphaeraceae	SM1A02
ASV_17709	Bacteria	Planctomycetota	Phycisphaerae	Tepidisphaerales	WD2101 soil group	NA
ASV_17710	Bacteria	Planctomycetota	Planctomycetes	Gemmatales	Gemmataceae	NA
ASV_17711	Bacteria	Chloroflexi	Chloroflexia	Chloroflexales	Roseiflexaceae	NA
ASV_17712	Bacteria	Proteobacteria	Alphaproteobacteria	Sphingomonadales	Sphingomonadaceae	NA
ASV_17713	Bacteria	Proteobacteria	Alphaproteobacteria	Micavibrionales	NA	NA
ASV_17714	Bacteria	Proteobacteria	Gammaproteobacteria	Burkholderiales	SC-I-84	NA
ASV_17715	Bacteria	Planctomycetota	Planctomycetes	Pirellulales	Pirellulaceae	NA
ASV_17716	Archaea	Crenarchaeota	Nitrososphaeria	Group 1.1c	NA	NA
ASV_17717	Bacteria	NA	NA	NA	NA	NA
ASV_17718	Bacteria	Planctomycetota	Planctomycetes	Gemmatales	Gemmataceae	NA
ASV_17719	Bacteria	Chloroflexi	TK10	NA	NA	NA
ASV_17720	Bacteria	Bacteroidota	Bacteroidia	Chitinophagales	Saprospiraceae	Phaeodactylibacter
ASV_17721	Bacteria	Cyanobacteria	Sericytochromatia	NA	NA	NA
ASV_17722	Bacteria	Chloroflexi	JG30-KF-CM66	NA	NA	NA
ASV_17723	Bacteria	Bdellovibrionota	Oligoflexia	Oligoflexales	Oligoflexaceae	NA
ASV_17724	Bacteria	Chloroflexi	Chloroflexia	Chloroflexales	Roseiflexaceae	NA
ASV_17725	Bacteria	Myxococcota	Polyangia	VHS-B3-70	NA	NA
ASV_17726	Bacteria	NA	NA	NA	NA	NA
ASV_17727	Bacteria	Planctomycetota	OM190	NA	NA	NA
ASV_17728	Bacteria	Patescibacteria	Saccharimonadia	Saccharimonadales	NA	NA
ASV_17729	Bacteria	Myxococcota	Polyangia	Haliangiales	Haliangiaceae	Haliangium
ASV_17730	Bacteria	Planctomycetota	vadinHA49	NA	NA	NA
ASV_17731	Bacteria	Gemmatimonadota	Longimicrobia	Longimicrobiales	Longimicrobiaceae	NA
ASV_17732	Bacteria	Cyanobacteria	Cyanobacteriia	Chloroplast	NA	NA
ASV_17733	Bacteria	Gemmatimonadota	Gemmatimonadetes	Gemmatimonadales	Gemmatimonadaceae	NA
ASV_17734	Bacteria	Firmicutes	Bacilli	NA	NA	NA
ASV_17735	Bacteria	Proteobacteria	Gammaproteobacteria	Diplorickettsiales	Diplorickettsiaceae	NA
ASV_17736	Bacteria	Planctomycetota	Planctomycetes	Gemmatales	Gemmataceae	NA
ASV_17737	Bacteria	Myxococcota	Myxococcia	Myxococcales	Myxococcaceae	P3OB-42
ASV_17738	Bacteria	Planctomycetota	Phycisphaerae	Tepidisphaerales	Tepidisphaeraceae	NA
ASV_17739	Bacteria	Actinobacteriota	Acidimicrobiia	NA	NA	NA
ASV_17740	Bacteria	Bacteroidota	Bacteroidia	Chitinophagales	Saprospiraceae	NA
ASV_17741	Bacteria	Armatimonadota	Chthonomonadetes	Chthonomonadales	Chthonomonadaceae	Chthonomonas
ASV_17742	Bacteria	Proteobacteria	Alphaproteobacteria	Rhizobiales	NA	NA
ASV_17743	Bacteria	Myxococcota	Polyangia	Blfdi19	NA	NA
ASV_17744	Bacteria	Gemmatimonadota	Gemmatimonadetes	Gemmatimonadales	Gemmatimonadaceae	NA
ASV_17745	Bacteria	Abditibacteriota	Abditibacteria	Abditibacteriales	Abditibacteriaceae	Abditibacterium
ASV_17746	Bacteria	Elusimicrobiota	Lineage IIc	NA	NA	NA
ASV_17747	Bacteria	Planctomycetota	Planctomycetes	Gemmatales	Gemmataceae	NA
ASV_17748	Bacteria	Cyanobacteria	Vampirivibrionia	Obscuribacterales	Obscuribacteraceae	NA
ASV_17749	Bacteria	Bacteroidota	Bacteroidia	Sphingobacteriales	env.OPS 17	NA
ASV_17750	Bacteria	Proteobacteria	Alphaproteobacteria	Rickettsiales	Mitochondria	NA
ASV_17751	Bacteria	Chloroflexi	Anaerolineae	SBR1031	A4b	NA
ASV_17752	Bacteria	Bacteroidota	Bacteroidia	Cytophagales	Hymenobacteraceae	Hymenobacter
ASV_17753	Bacteria	Proteobacteria	Alphaproteobacteria	Rickettsiales	Mitochondria	NA
ASV_17754	Bacteria	Planctomycetota	Planctomycetes	Gemmatales	Gemmataceae	NA
ASV_17755	Bacteria	Proteobacteria	Alphaproteobacteria	Acetobacterales	Acetobacteraceae	Acidisoma
ASV_17756	Bacteria	Proteobacteria	Alphaproteobacteria	Sphingomonadales	Sphingomonadaceae	Plot4-2H12
ASV_17757	Bacteria	Chloroflexi	Ktedonobacteria	C0119	NA	NA
ASV_17758	Bacteria	Proteobacteria	Alphaproteobacteria	Rickettsiales	Mitochondria	NA
ASV_17759	Bacteria	Chloroflexi	TK10	NA	NA	NA
ASV_17760	Bacteria	Chloroflexi	Chloroflexia	Chloroflexales	Roseiflexaceae	NA
ASV_17761	Bacteria	Proteobacteria	Alphaproteobacteria	Rickettsiales	Mitochondria	NA
ASV_17762	Bacteria	Actinobacteriota	Actinobacteria	Catenulisporales	Actinospicaceae	Actinospica
ASV_17763	Bacteria	Proteobacteria	Alphaproteobacteria	NA	NA	NA
ASV_17764	Bacteria	Chloroflexi	Dehalococcoidia	S085	NA	NA
ASV_17765	Bacteria	Patescibacteria	Saccharimonadia	Saccharimonadales	LWQ8	NA
ASV_17766	Bacteria	Chloroflexi	Chloroflexia	Elev-1554	NA	NA
ASV_17767	Bacteria	Proteobacteria	Alphaproteobacteria	Rickettsiales	SM2D12	NA
ASV_17768	Bacteria	Proteobacteria	Gammaproteobacteria	Coxiellales	Coxiellaceae	Coxiella
ASV_17769	Bacteria	Gemmatimonadota	Gemmatimonadetes	Gemmatimonadales	Gemmatimonadaceae	NA
ASV_17770	Bacteria	Acidobacteriota	Acidobacteriae	Acidobacteriales	NA	NA
ASV_17771	Bacteria	Proteobacteria	Alphaproteobacteria	Rickettsiales	Mitochondria	NA
ASV_17772	Bacteria	Proteobacteria	Gammaproteobacteria	NA	NA	NA
ASV_17773	Bacteria	Planctomycetota	Planctomycetes	Gemmatales	Gemmataceae	NA
ASV_17774	Bacteria	Planctomycetota	Phycisphaerae	Phycisphaerales	Phycisphaeraceae	SM1A02
ASV_17775	Bacteria	SAR324 clade(Marine group B)	NA	NA	NA	NA
ASV_17776	Bacteria	Proteobacteria	Alphaproteobacteria	Rickettsiales	Mitochondria	NA
ASV_17777	Bacteria	Bacteroidota	Bacteroidia	Sphingobacteriales	Sphingobacteriaceae	Mucilaginibacter
ASV_17778	Bacteria	Actinobacteriota	Thermoleophilia	Gaiellales	Gaiellaceae	Gaiella
ASV_17779	Bacteria	Proteobacteria	Gammaproteobacteria	Burkholderiales	Burkholderiaceae	Candidatus Glomeribacter
ASV_17780	Bacteria	Proteobacteria	Gammaproteobacteria	Gammaproteobacteria Incertae Sedis	Unknown Family	Candidatus Berkiella
ASV_17781	Bacteria	Proteobacteria	Alphaproteobacteria	NA	NA	NA
ASV_17782	Bacteria	Planctomycetota	OM190	NA	NA	NA
ASV_17783	Bacteria	Proteobacteria	Gammaproteobacteria	Burkholderiales	Neisseriaceae	NA
ASV_17784	Bacteria	Proteobacteria	Alphaproteobacteria	Rhizobiales	Xanthobacteraceae	NA
ASV_17785	Bacteria	Proteobacteria	Gammaproteobacteria	NA	NA	NA
ASV_17786	Bacteria	Actinobacteriota	Actinobacteria	Frankiales	Sporichthyaceae	Sporichthya
ASV_17787	Bacteria	Proteobacteria	Gammaproteobacteria	Acidithiobacillales	Acidithiobacillaceae	KCM-B-112
ASV_17788	Bacteria	Bacteroidota	Bacteroidia	Chitinophagales	Chitinophagaceae	Chitinophaga
ASV_17789	Bacteria	Proteobacteria	Gammaproteobacteria	Diplorickettsiales	Diplorickettsiaceae	NA
ASV_17790	Bacteria	Chloroflexi	NA	NA	NA	NA
ASV_17791	Bacteria	Proteobacteria	Alphaproteobacteria	Rhizobiales	Xanthobacteraceae	Ancylobacter
ASV_17792	Bacteria	Armatimonadota	Armatimonadia	Armatimonadales	NA	NA
ASV_17793	Bacteria	Myxococcota	Polyangia	Haliangiales	Haliangiaceae	Haliangium
ASV_17794	Bacteria	Acidobacteriota	Acidobacteriae	Acidobacteriales	NA	NA
ASV_17795	Bacteria	NA	NA	NA	NA	NA
ASV_17796	Bacteria	NA	NA	NA	NA	NA
ASV_17797	Bacteria	Chloroflexi	Chloroflexia	Elev-1554	NA	NA
ASV_17798	Bacteria	Chloroflexi	NA	NA	NA	NA
ASV_17799	Bacteria	Proteobacteria	Gammaproteobacteria	Diplorickettsiales	Diplorickettsiaceae	Aquicella
ASV_17800	Bacteria	Planctomycetota	Planctomycetes	Planctomycetales	NA	NA
ASV_17801	Bacteria	Myxococcota	Polyangia	Polyangiales	BIrii41	NA
ASV_17802	Bacteria	Firmicutes	Bacilli	Bacillales	Planococcaceae	NA
ASV_17803	Bacteria	Proteobacteria	Gammaproteobacteria	Burkholderiales	Burkholderiaceae	Burkholderia-Caballeronia-Paraburkholderia
ASV_17804	Bacteria	Bacteroidota	Kapabacteria	Kapabacteriales	NA	NA
ASV_17805	Bacteria	Chloroflexi	Ktedonobacteria	Ktedonobacterales	JG30-KF-AS9	NA
ASV_17806	Bacteria	Proteobacteria	Gammaproteobacteria	Burkholderiales	NA	NA
ASV_17807	Bacteria	Bacteroidota	Bacteroidia	Sphingobacteriales	Sphingobacteriaceae	Mucilaginibacter
ASV_17808	Bacteria	Proteobacteria	Gammaproteobacteria	Enterobacterales	NA	NA
ASV_17809	Bacteria	Proteobacteria	Gammaproteobacteria	Diplorickettsiales	Diplorickettsiaceae	NA
ASV_17810	Bacteria	Patescibacteria	Saccharimonadia	Saccharimonadales	LWQ8	NA
ASV_17811	Bacteria	Proteobacteria	Gammaproteobacteria	NA	NA	NA
ASV_17812	Bacteria	Armatimonadota	Fimbriimonadia	Fimbriimonadales	Fimbriimonadaceae	NA
ASV_17813	Bacteria	Planctomycetota	Planctomycetes	Planctomycetales	Gimesiaceae	NA
ASV_17814	Bacteria	Proteobacteria	Gammaproteobacteria	Salinisphaerales	Solimonadaceae	Alkanibacter
ASV_17815	Bacteria	Proteobacteria	Gammaproteobacteria	Legionellales	Legionellaceae	Legionella
ASV_17816	Bacteria	Firmicutes	Clostridia	Clostridiales	Clostridiaceae	Clostridium sensu stricto 12
ASV_17817	Bacteria	Proteobacteria	Gammaproteobacteria	Coxiellales	Coxiellaceae	Coxiella
ASV_17818	Bacteria	Proteobacteria	Alphaproteobacteria	Paracaedibacterales	Paracaedibacteraceae	Candidatus Paracaedibacter
ASV_17819	Bacteria	Myxococcota	Myxococcia	Myxococcales	Myxococcaceae	P3OB-42
ASV_17820	Bacteria	Myxococcota	Polyangia	mle1-27	NA	NA
ASV_17821	Bacteria	Bacteroidota	Bacteroidia	Chitinophagales	NA	NA
ASV_17822	Bacteria	Proteobacteria	Alphaproteobacteria	Rickettsiales	Mitochondria	NA
ASV_17823	Bacteria	Proteobacteria	Alphaproteobacteria	NA	NA	NA
ASV_17824	Bacteria	Actinobacteriota	Thermoleophilia	Gaiellales	NA	NA
ASV_17825	Bacteria	Patescibacteria	Saccharimonadia	Saccharimonadales	LWQ8	NA
ASV_17826	Bacteria	Verrucomicrobiota	Chlamydiae	Chlamydiales	NA	NA
ASV_17827	Bacteria	Bdellovibrionota	Oligoflexia	0319-6G20	NA	NA
ASV_17828	Bacteria	Bdellovibrionota	Oligoflexia	Oligoflexales	Oligoflexaceae	NA
ASV_17829	Bacteria	Planctomycetota	Phycisphaerae	Tepidisphaerales	WD2101 soil group	NA
ASV_17830	Bacteria	Patescibacteria	Parcubacteria	NA	NA	NA
ASV_17831	Bacteria	Proteobacteria	Gammaproteobacteria	Diplorickettsiales	Diplorickettsiaceae	Aquicella
ASV_17832	Bacteria	Acidobacteriota	Acidobacteriae	Solibacterales	Solibacteraceae	Candidatus Solibacter
ASV_17833	Bacteria	NA	NA	NA	NA	NA
ASV_17834	Bacteria	Bacteroidota	Bacteroidia	Cytophagales	Microscillaceae	NA
ASV_17835	Bacteria	Actinobacteriota	Thermoleophilia	Gaiellales	NA	NA
ASV_17836	Bacteria	Planctomycetota	Planctomycetes	Gemmatales	Gemmataceae	NA
ASV_17837	Bacteria	Proteobacteria	Alphaproteobacteria	Rhizobiales	Rhizobiales Incertae Sedis	NA
ASV_17838	Bacteria	Proteobacteria	Alphaproteobacteria	Rickettsiales	SM2D12	NA
ASV_17839	Bacteria	Planctomycetota	NA	NA	NA	NA
ASV_17840	Bacteria	Actinobacteriota	Acidimicrobiia	IMCC26256	NA	NA
ASV_17841	Eukaryota	NA	NA	NA	NA	NA
ASV_17842	Bacteria	Proteobacteria	Alphaproteobacteria	Paracaedibacterales	Paracaedibacteraceae	Candidatus Captivus
ASV_17843	Bacteria	Bacteroidota	Bacteroidia	Chitinophagales	Chitinophagaceae	Ferruginibacter
ASV_17844	Bacteria	Proteobacteria	Alphaproteobacteria	Rickettsiales	Mitochondria	NA
ASV_17845	Bacteria	Proteobacteria	Alphaproteobacteria	Caulobacterales	Caulobacteraceae	Asticcacaulis
ASV_17846	Bacteria	Chloroflexi	Chloroflexia	Thermomicrobiales	JG30-KF-CM45	NA
ASV_17847	Bacteria	Bacteroidota	Bacteroidia	Chitinophagales	Chitinophagaceae	Niastella
ASV_17848	Bacteria	Planctomycetota	Planctomycetes	Gemmatales	Gemmataceae	NA
ASV_17849	Bacteria	Planctomycetota	Planctomycetes	Gemmatales	Gemmataceae	NA
ASV_17850	Bacteria	Proteobacteria	Gammaproteobacteria	Xanthomonadales	Rhodanobacteraceae	NA
ASV_17851	Bacteria	Proteobacteria	Alphaproteobacteria	NA	NA	NA
ASV_17852	Bacteria	Planctomycetota	Planctomycetes	Gemmatales	Gemmataceae	NA
ASV_17853	Bacteria	Proteobacteria	Gammaproteobacteria	Diplorickettsiales	Diplorickettsiaceae	NA
ASV_17854	Bacteria	Fibrobacterota	Fibrobacteria	Fibrobacterales	Fibrobacteraceae	NA
ASV_17855	Bacteria	Bacteroidota	Bacteroidia	Cytophagales	Microscillaceae	Ohtaekwangia
ASV_17856	Bacteria	Planctomycetota	Planctomycetes	Gemmatales	Gemmataceae	NA
ASV_17857	Bacteria	NA	NA	NA	NA	NA
ASV_17858	Bacteria	Proteobacteria	Alphaproteobacteria	Paracaedibacterales	Paracaedibacteraceae	Candidatus Finniella
ASV_17859	Bacteria	Acidobacteriota	Holophagae	Subgroup 7	NA	NA
ASV_17860	Bacteria	Proteobacteria	Gammaproteobacteria	Diplorickettsiales	Diplorickettsiaceae	NA
ASV_17861	Bacteria	Myxococcota	Polyangia	Polyangiales	Phaselicystidaceae	Phaselicystis
ASV_17862	Bacteria	Planctomycetota	Pla4 lineage	NA	NA	NA
ASV_17863	Bacteria	Chloroflexi	Chloroflexia	Chloroflexales	Roseiflexaceae	NA
ASV_17864	Bacteria	Actinobacteriota	Actinobacteria	Micrococcales	Microbacteriaceae	NA
ASV_17865	Bacteria	Planctomycetota	Planctomycetes	Gemmatales	Gemmataceae	NA
ASV_17866	Bacteria	Actinobacteriota	Actinobacteria	NA	NA	NA
ASV_17867	Bacteria	Myxococcota	Polyangia	FFCH16767	NA	NA
ASV_17868	Bacteria	Proteobacteria	Gammaproteobacteria	NA	NA	NA
ASV_17869	Bacteria	Bdellovibrionota	Oligoflexia	0319-6G20	NA	NA
ASV_17870	Bacteria	Bdellovibrionota	Oligoflexia	Silvanigrellales	Silvanigrellaceae	Silvanigrella
ASV_17871	Bacteria	Proteobacteria	Alphaproteobacteria	Tistrellales	Geminicoccaceae	Candidatus Alysiosphaera
ASV_17872	Bacteria	Chloroflexi	Anaerolineae	SBR1031	A4b	NA
ASV_17873	Bacteria	Dependentiae	Babeliae	Babeliales	Vermiphilaceae	NA
ASV_17874	Bacteria	Chloroflexi	Anaerolineae	SBR1031	A4b	NA
ASV_17875	Bacteria	Patescibacteria	Parcubacteria	NA	NA	NA
ASV_17876	Bacteria	Verrucomicrobiota	Chlamydiae	Chlamydiales	Parachlamydiaceae	NA
ASV_17877	Bacteria	Armatimonadota	Chthonomonadetes	Chthonomonadales	NA	NA
ASV_17878	Bacteria	Elusimicrobiota	Lineage IIa	NA	NA	NA
ASV_17879	Bacteria	Bacteroidota	Bacteroidia	Chitinophagales	Chitinophagaceae	Ferruginibacter
ASV_17880	Bacteria	Proteobacteria	Alphaproteobacteria	NA	NA	NA
ASV_17881	Bacteria	Bacteroidota	Bacteroidia	Cytophagales	Microscillaceae	NA
ASV_17882	Bacteria	RCP2-54	NA	NA	NA	NA
ASV_17883	Bacteria	Bacteroidota	Bacteroidia	Flavobacteriales	Weeksellaceae	Chryseobacterium
ASV_17884	Bacteria	Armatimonadota	NA	NA	NA	NA
ASV_17885	Bacteria	Nitrospirota	Nitrospiria	Nitrospirales	Nitrospiraceae	Nitrospira
ASV_17886	Bacteria	Proteobacteria	Gammaproteobacteria	Burkholderiales	Comamonadaceae	NA
ASV_17887	Bacteria	Proteobacteria	Alphaproteobacteria	Rickettsiales	AB1	NA
ASV_17888	Bacteria	Armatimonadota	Armatimonadia	Armatimonadales	NA	NA
ASV_17889	Bacteria	Verrucomicrobiota	Chlamydiae	Chlamydiales	Parachlamydiaceae	Neochlamydia
ASV_17890	Bacteria	Proteobacteria	Gammaproteobacteria	Burkholderiales	Burkholderiaceae	Candidatus Glomeribacter
ASV_17891	Bacteria	Chloroflexi	Ktedonobacteria	Ktedonobacterales	Ktedonobacteraceae	Thermosporothrix
ASV_17892	Bacteria	Proteobacteria	Alphaproteobacteria	Rhodospirillales	NA	NA
ASV_17893	Bacteria	Acidobacteriota	Acidobacteriae	NA	NA	NA
ASV_17894	Bacteria	Planctomycetota	Phycisphaerae	Phycisphaerales	Phycisphaeraceae	I-8
ASV_17895	Bacteria	Armatimonadota	Chthonomonadetes	Chthonomonadales	NA	NA
ASV_17896	Bacteria	Proteobacteria	Alphaproteobacteria	Rickettsiales	SM2D12	NA
ASV_17897	Bacteria	Planctomycetota	Planctomycetes	Gemmatales	Gemmataceae	NA
ASV_17898	Bacteria	Verrucomicrobiota	Chlamydiae	Chlamydiales	Simkaniaceae	Ga0074140
ASV_17899	Bacteria	Planctomycetota	Planctomycetes	Gemmatales	Gemmataceae	NA
ASV_17900	Bacteria	Chloroflexi	Ktedonobacteria	Ktedonobacterales	Ktedonobacteraceae	NA
ASV_17901	Bacteria	Proteobacteria	Alphaproteobacteria	Rhodospirillales	NA	NA
ASV_17902	Bacteria	Actinobacteriota	Thermoleophilia	Solirubrobacterales	Solirubrobacteraceae	NA
ASV_17903	Bacteria	Chloroflexi	Chloroflexia	Elev-1554	NA	NA
ASV_17904	Bacteria	Acidobacteriota	Acidobacteriae	Acidobacteriales	Koribacteraceae	Candidatus Koribacter
ASV_17905	Bacteria	Myxococcota	Polyangia	mle1-27	NA	NA
ASV_17906	Bacteria	NA	NA	NA	NA	NA
ASV_17907	Bacteria	Proteobacteria	Gammaproteobacteria	Burkholderiales	NA	NA
ASV_17908	Bacteria	Armatimonadota	NA	NA	NA	NA
ASV_17909	Bacteria	Proteobacteria	Alphaproteobacteria	Rickettsiales	Mitochondria	NA
ASV_17910	Bacteria	Proteobacteria	Alphaproteobacteria	Rickettsiales	SM2D12	NA
ASV_17911	Bacteria	Proteobacteria	Gammaproteobacteria	Burkholderiales	Comamonadaceae	Aquincola
ASV_17912	Bacteria	NA	NA	NA	NA	NA
ASV_17913	Bacteria	Bacteroidota	Bacteroidia	Flavobacteriales	Crocinitomicaceae	Fluviicola
ASV_17914	Bacteria	Acidobacteriota	Acidobacteriae	Acidobacteriales	Acidobacteriaceae (Subgroup 1)	Terriglobus
ASV_17915	Bacteria	Proteobacteria	Alphaproteobacteria	Caulobacterales	Caulobacteraceae	Asticcacaulis
ASV_17916	Bacteria	Proteobacteria	Alphaproteobacteria	NA	NA	NA
ASV_17917	Bacteria	Proteobacteria	Alphaproteobacteria	Rickettsiales	Mitochondria	NA
ASV_17918	Bacteria	Bacteroidota	Bacteroidia	Sphingobacteriales	env.OPS 17	NA
ASV_17919	Bacteria	Verrucomicrobiota	Chlamydiae	Chlamydiales	Criblamydiaceae	Estrella
ASV_17920	Bacteria	Proteobacteria	Gammaproteobacteria	Enterobacterales	NA	NA
ASV_17921	Bacteria	Bdellovibrionota	Bdellovibrionia	Bdellovibrionales	Bdellovibrionaceae	OM27 clade
ASV_17922	Bacteria	Patescibacteria	Parcubacteria	NA	NA	NA
ASV_17923	Bacteria	Proteobacteria	Gammaproteobacteria	Salinisphaerales	Solimonadaceae	NA
ASV_17924	Bacteria	Proteobacteria	NA	NA	NA	NA
ASV_17925	Bacteria	Chloroflexi	Ktedonobacteria	C0119	NA	NA
ASV_17926	Bacteria	Proteobacteria	Alphaproteobacteria	Sphingomonadales	Sphingomonadaceae	Sphingobium
ASV_17927	Bacteria	Actinobacteriota	Actinobacteria	Catenulisporales	Catenulisporaceae	Catenulispora
ASV_17928	Bacteria	Acidobacteriota	Holophagae	Subgroup 7	NA	NA
ASV_17929	Bacteria	Chloroflexi	TK10	NA	NA	NA
ASV_17930	Eukaryota	NA	NA	NA	NA	NA
ASV_17931	Bacteria	Proteobacteria	Gammaproteobacteria	Diplorickettsiales	Diplorickettsiaceae	Aquicella
ASV_17932	Bacteria	Chloroflexi	Ktedonobacteria	Ktedonobacterales	Ktedonobacteraceae	NA
ASV_17933	Bacteria	Proteobacteria	Alphaproteobacteria	Rickettsiales	SM2D12	NA
ASV_17934	Bacteria	NA	NA	NA	NA	NA
ASV_17935	Bacteria	Proteobacteria	Alphaproteobacteria	Sphingomonadales	Sphingomonadaceae	NA
ASV_17936	Bacteria	Gemmatimonadota	Gemmatimonadetes	Gemmatimonadales	Gemmatimonadaceae	NA
ASV_17937	Bacteria	Patescibacteria	Parcubacteria	NA	NA	NA
ASV_17938	Bacteria	NA	NA	NA	NA	NA
ASV_17939	Bacteria	Chloroflexi	Anaerolineae	Anaerolineales	Anaerolineaceae	NA
ASV_17940	Bacteria	Actinobacteriota	Actinobacteria	Pseudonocardiales	Pseudonocardiaceae	NA
ASV_17941	Bacteria	Planctomycetota	Planctomycetes	Planctomycetales	Schlesneriaceae	Schlesneria
ASV_17942	Bacteria	Proteobacteria	Gammaproteobacteria	Pseudomonadales	NA	NA
ASV_17943	Bacteria	Chloroflexi	Anaerolineae	SBR1031	A4b	NA
ASV_17944	Bacteria	Planctomycetota	Planctomycetes	Gemmatales	Gemmataceae	NA
ASV_17945	Bacteria	Actinobacteriota	NA	NA	NA	NA
ASV_17946	Bacteria	Chloroflexi	Anaerolineae	SBR1031	NA	NA
ASV_17947	Bacteria	Planctomycetota	Planctomycetes	Pirellulales	Pirellulaceae	NA
ASV_17948	Bacteria	Bacteroidota	Bacteroidia	Chitinophagales	NA	NA
ASV_17949	Bacteria	Bdellovibrionota	Bdellovibrionia	Bdellovibrionales	Bdellovibrionaceae	OM27 clade
ASV_17950	Bacteria	Bdellovibrionota	Bdellovibrionia	Bdellovibrionales	Bdellovibrionaceae	OM27 clade
ASV_17951	Bacteria	Cyanobacteria	Sericytochromatia	NA	NA	NA
ASV_17952	Bacteria	Planctomycetota	Planctomycetes	Pirellulales	Pirellulaceae	NA
ASV_17953	Bacteria	Acidobacteriota	Acidobacteriae	Acidobacteriales	Acidobacteriaceae (Subgroup 1)	NA
ASV_17954	Bacteria	WS2	NA	NA	NA	NA
ASV_17955	Bacteria	Proteobacteria	Gammaproteobacteria	Pseudomonadales	Moraxellaceae	NA
ASV_17956	Bacteria	Chloroflexi	Ktedonobacteria	Ktedonobacterales	Ktedonobacteraceae	Thermosporothrix
ASV_17957	Bacteria	Verrucomicrobiota	Verrucomicrobiae	UA11	NA	NA
ASV_17958	Bacteria	Myxococcota	bacteriap25	NA	NA	NA
ASV_17959	Bacteria	Actinobacteriota	Actinobacteria	Micromonosporales	Micromonosporaceae	NA
ASV_17960	Bacteria	Proteobacteria	Alphaproteobacteria	Rhizobiales	NA	NA
ASV_17961	Bacteria	Planctomycetota	Planctomycetes	Pirellulales	Pirellulaceae	NA
ASV_17962	Bacteria	Planctomycetota	Phycisphaerae	Phycisphaerales	Phycisphaeraceae	SM1A02
ASV_17963	Bacteria	Firmicutes	Bacilli	Bacillales	Bacillaceae	Caldibacillus
ASV_17964	Bacteria	NA	NA	NA	NA	NA
ASV_17965	Bacteria	Bdellovibrionota	Bdellovibrionia	Bdellovibrionales	Bdellovibrionaceae	Bdellovibrio
ASV_17966	Bacteria	Proteobacteria	Alphaproteobacteria	Acetobacterales	Acetobacteraceae	Rhodovastum
ASV_17967	Bacteria	Bacteroidota	Bacteroidia	Cytophagales	Cytophagaceae	Sporocytophaga
ASV_17968	Bacteria	Patescibacteria	Saccharimonadia	Saccharimonadales	WWH38	NA
ASV_17969	Bacteria	Actinobacteriota	Coriobacteriia	OPB41	NA	NA
ASV_17970	Bacteria	Proteobacteria	Alphaproteobacteria	Acetobacterales	Acetobacteraceae	NA
ASV_17971	Bacteria	Patescibacteria	ABY1	Candidatus Magasanikbacteria	NA	NA
ASV_17972	Bacteria	Gemmatimonadota	Gemmatimonadetes	Gemmatimonadales	Gemmatimonadaceae	NA
ASV_17973	Bacteria	Firmicutes	Negativicutes	Veillonellales-Selenomonadales	Sporomusaceae	NA
ASV_17974	Bacteria	Actinobacteriota	Thermoleophilia	NA	NA	NA
ASV_17975	Bacteria	Verrucomicrobiota	Omnitrophia	Omnitrophales	koll11	NA
ASV_17976	Bacteria	Acidobacteriota	Acidobacteriae	TSBb06	NA	NA
ASV_17977	Bacteria	Proteobacteria	Gammaproteobacteria	Coxiellales	Coxiellaceae	Coxiella
ASV_17978	Bacteria	Acidobacteriota	Acidobacteriae	Bryobacterales	Bryobacteraceae	Bryobacter
ASV_17979	Bacteria	SAR324 clade(Marine group B)	NA	NA	NA	NA
ASV_17980	Bacteria	Patescibacteria	Parcubacteria	Candidatus Ryanbacteria	NA	NA
ASV_17981	Bacteria	Firmicutes	Bacilli	Thermoactinomycetales	Thermoactinomycetaceae	Laceyella
ASV_17982	Bacteria	Myxococcota	Polyangia	Polyangiales	Polyangiaceae	Pajaroellobacter
ASV_17983	Bacteria	Bacteroidota	Bacteroidia	Cytophagales	Spirosomaceae	Larkinella
ASV_17984	Bacteria	Actinobacteriota	Thermoleophilia	Gaiellales	Gaiellaceae	Gaiella
ASV_17985	Bacteria	NA	NA	NA	NA	NA
ASV_17986	Bacteria	Actinobacteriota	Thermoleophilia	Solirubrobacterales	Solirubrobacteraceae	Parviterribacter
ASV_17987	Bacteria	Proteobacteria	NA	NA	NA	NA
ASV_17988	Bacteria	Verrucomicrobiota	Kiritimatiellae	WCHB1-41	NA	NA
ASV_17989	Bacteria	Chloroflexi	Anaerolineae	Anaerolineales	Anaerolineaceae	NA
ASV_17990	Bacteria	Planctomycetota	Planctomycetes	Pirellulales	Pirellulaceae	Rhodopirellula
ASV_17991	Bacteria	Chloroflexi	Chloroflexia	Elev-1554	NA	NA
ASV_17992	Bacteria	Chloroflexi	Ktedonobacteria	Ktedonobacterales	Ktedonobacteraceae	FCPS473
ASV_17993	Bacteria	Firmicutes	Limnochordia	Limnochordales	Limnochordaceae	NA
ASV_17994	Bacteria	Firmicutes	Clostridia	Lachnospirales	Lachnospiraceae	Tyzzerella
ASV_17995	Bacteria	NA	NA	NA	NA	NA
ASV_17996	Bacteria	Acidobacteriota	Acidobacteriae	Subgroup 12	NA	NA
ASV_17997	Bacteria	Patescibacteria	Saccharimonadia	Saccharimonadales	LWQ8	NA
ASV_17998	Bacteria	Proteobacteria	Alphaproteobacteria	Acetobacterales	Acetobacteraceae	Acidiphilium
ASV_17999	Bacteria	Bdellovibrionota	Bdellovibrionia	Bdellovibrionales	Bdellovibrionaceae	Bdellovibrio
ASV_18000	Bacteria	Actinobacteriota	Actinobacteria	Frankiales	Acidothermaceae	Acidothermus
ASV_18001	Bacteria	Proteobacteria	Gammaproteobacteria	Burkholderiales	Oxalobacteraceae	NA
ASV_18002	Bacteria	Firmicutes	Bacilli	Haloplasmatales	Haloplasmataceae	Haloplasma
ASV_18003	Bacteria	Bacteroidota	Bacteroidia	Sphingobacteriales	Sphingobacteriaceae	Mucilaginibacter
ASV_18004	Bacteria	Cyanobacteria	Sericytochromatia	NA	NA	NA
ASV_18005	Bacteria	Planctomycetota	Phycisphaerae	Phycisphaerales	Phycisphaeraceae	SM1A02
ASV_18006	Bacteria	Acidobacteriota	Acidobacteriae	Subgroup 15	NA	NA
ASV_18007	Bacteria	Patescibacteria	Microgenomatia	Candidatus Woesebacteria	NA	NA
ASV_18008	Bacteria	NA	NA	NA	NA	NA
ASV_18009	Bacteria	Planctomycetota	Planctomycetes	Gemmatales	Gemmataceae	NA
ASV_18010	Bacteria	NA	NA	NA	NA	NA
ASV_18011	Bacteria	Actinobacteriota	MB-A2-108	NA	NA	NA
ASV_18012	Bacteria	Patescibacteria	Saccharimonadia	Saccharimonadales	WWH38	NA
ASV_18013	Bacteria	Elusimicrobiota	Elusimicrobia	FCPU453	NA	NA
ASV_18014	Bacteria	Bacteroidota	Bacteroidia	Sphingobacteriales	NA	NA
ASV_18015	Bacteria	Actinobacteriota	Acidimicrobiia	Microtrichales	Iamiaceae	Iamia
ASV_18016	Bacteria	Bacteroidota	Bacteroidia	SM1A07	NA	NA
ASV_18017	Bacteria	Proteobacteria	Alphaproteobacteria	Rhizobiales	Beijerinckiaceae	Microvirga
ASV_18018	Bacteria	Gemmatimonadota	Gemmatimonadetes	Gemmatimonadales	Gemmatimonadaceae	Gemmatimonas
ASV_18019	Bacteria	Patescibacteria	Parcubacteria	Candidatus Staskawiczbacteria	NA	NA
ASV_18020	Bacteria	Firmicutes	Bacilli	Alicyclobacillales	Alicyclobacillaceae	Alicyclobacillus
ASV_18021	Bacteria	Proteobacteria	Alphaproteobacteria	Rickettsiales	Mitochondria	NA
ASV_18022	Bacteria	SAR324 clade(Marine group B)	NA	NA	NA	NA
ASV_18023	Bacteria	Chloroflexi	Chloroflexia	Chloroflexales	Roseiflexaceae	NA
ASV_18024	Bacteria	Proteobacteria	Gammaproteobacteria	NA	NA	NA
ASV_18025	Bacteria	Bacteroidota	Bacteroidia	Sphingobacteriales	AKYH767	NA
ASV_18026	Bacteria	Proteobacteria	Gammaproteobacteria	Xanthomonadales	Rhodanobacteraceae	Ahniella
ASV_18027	Bacteria	Acidobacteriota	Acidobacteriae	Acidobacteriales	NA	NA
ASV_18028	Bacteria	Chloroflexi	Anaerolineae	SBR1031	NA	NA
ASV_18029	Bacteria	Patescibacteria	Parcubacteria	NA	NA	NA
ASV_18030	Bacteria	Bacteroidota	Bacteroidia	Flavobacteriales	NS9 marine group	NA
ASV_18031	Bacteria	Firmicutes	Limnochordia	Limnochordales	Limnochordaceae	Limnochorda
ASV_18032	Bacteria	WS2	NA	NA	NA	NA
ASV_18033	Bacteria	Bdellovibrionota	Bdellovibrionia	Bdellovibrionales	Bdellovibrionaceae	OM27 clade
ASV_18034	Bacteria	Firmicutes	Clostridia	Christensenellales	Christensenellaceae	NA
ASV_18035	Bacteria	Proteobacteria	Gammaproteobacteria	Legionellales	Legionellaceae	Legionella
ASV_18036	Bacteria	Proteobacteria	Alphaproteobacteria	Rhizobiales	Xanthobacteraceae	NA
ASV_18037	Bacteria	Planctomycetota	Planctomycetes	Gemmatales	Gemmataceae	NA
ASV_18038	Bacteria	Planctomycetota	Planctomycetes	Gemmatales	Gemmataceae	NA
ASV_18039	Bacteria	SAR324 clade(Marine group B)	NA	NA	NA	NA
ASV_18040	Bacteria	Bdellovibrionota	Oligoflexia	0319-6G20	NA	NA
ASV_18041	Bacteria	Proteobacteria	NA	NA	NA	NA
ASV_18042	Bacteria	Dependentiae	Babeliae	Babeliales	Vermiphilaceae	NA
ASV_18043	Bacteria	Chloroflexi	Chloroflexia	Chloroflexales	Roseiflexaceae	NA
ASV_18044	Bacteria	Bacteroidota	Bacteroidia	Cytophagales	Cytophagaceae	Cytophaga
ASV_18045	Bacteria	Myxococcota	bacteriap25	NA	NA	NA
ASV_18046	Bacteria	Acidobacteriota	Acidobacteriae	Elev-16S-1166	NA	NA
ASV_18047	Bacteria	Chloroflexi	Ktedonobacteria	C0119	NA	NA
ASV_18048	Bacteria	Planctomycetota	Planctomycetes	Gemmatales	Gemmataceae	Fimbriiglobus
ASV_18049	Bacteria	Patescibacteria	ABY1	Candidatus Magasanikbacteria	NA	NA
ASV_18050	Bacteria	Armatimonadota	Armatimonadia	Armatimonadales	NA	NA
ASV_18051	Bacteria	Patescibacteria	Parcubacteria	Candidatus Azambacteria	NA	NA
ASV_18052	Bacteria	Proteobacteria	Gammaproteobacteria	Xanthomonadales	Xanthomonadaceae	NA
ASV_18053	Bacteria	Firmicutes	Clostridia	Peptostreptococcales-Tissierellales	Family XI	Keratinibaculum
ASV_18054	Bacteria	Myxococcota	Polyangia	mle1-27	NA	NA
ASV_18055	Bacteria	Sumerlaeota	Sumerlaeia	Sumerlaeales	Sumerlaeaceae	Sumerlaea
ASV_18056	Bacteria	Planctomycetota	Planctomycetes	Pirellulales	Pirellulaceae	NA
ASV_18057	Bacteria	Firmicutes	Desulfotomaculia	Desulfotomaculales	Pelotomaculaceae	Pelotomaculum
ASV_18058	Bacteria	Actinobacteriota	Actinobacteria	NA	NA	NA
ASV_18059	Bacteria	Elusimicrobiota	Elusimicrobia	Lineage IV	NA	NA
ASV_18060	Bacteria	Actinobacteriota	Actinobacteria	NA	NA	NA
ASV_18061	Bacteria	Proteobacteria	Gammaproteobacteria	Burkholderiales	Comamonadaceae	NA
ASV_18062	Bacteria	Planctomycetota	Phycisphaerae	Tepidisphaerales	WD2101 soil group	NA
ASV_18063	Bacteria	Armatimonadota	NA	NA	NA	NA
ASV_18064	Bacteria	Proteobacteria	Alphaproteobacteria	Rickettsiales	AB1	NA
ASV_18065	Bacteria	Proteobacteria	Alphaproteobacteria	Rhizobiales	NA	NA
ASV_18066	Bacteria	Proteobacteria	Gammaproteobacteria	Salinisphaerales	Solimonadaceae	Nevskia
ASV_18067	Bacteria	Proteobacteria	Gammaproteobacteria	Coxiellales	Coxiellaceae	Coxiella
ASV_18068	Bacteria	Chloroflexi	Gitt-GS-136	NA	NA	NA
ASV_18069	Bacteria	Actinobacteriota	Thermoleophilia	Gaiellales	Gaiellaceae	Gaiella
ASV_18070	Bacteria	Proteobacteria	Gammaproteobacteria	KF-JG30-C25	NA	NA
ASV_18071	Bacteria	Proteobacteria	Gammaproteobacteria	Burkholderiales	Oxalobacteraceae	Telluria
ASV_18072	Bacteria	Proteobacteria	Alphaproteobacteria	Micropepsales	Micropepsaceae	NA
ASV_18073	Bacteria	Patescibacteria	Parcubacteria	NA	NA	NA
ASV_18074	Bacteria	Proteobacteria	Alphaproteobacteria	Rhizobiales	Xanthobacteraceae	NA
ASV_18075	Bacteria	Proteobacteria	Alphaproteobacteria	Acetobacterales	Acetobacteraceae	Acidicaldus
ASV_18076	Bacteria	Myxococcota	Polyangia	Blfdi19	NA	NA
ASV_18077	Bacteria	Chloroflexi	Ktedonobacteria	Ktedonobacterales	Ktedonobacteraceae	FCPS473
ASV_18078	Bacteria	Proteobacteria	Alphaproteobacteria	Rickettsiales	Mitochondria	NA
ASV_18079	Bacteria	Verrucomicrobiota	Verrucomicrobiae	Opitutales	Puniceicoccaceae	Cerasicoccus
ASV_18080	Bacteria	Actinobacteriota	Thermoleophilia	Solirubrobacterales	Solirubrobacteraceae	Conexibacter
ASV_18081	Bacteria	Firmicutes	Limnochordia	Limnochordales	Limnochordaceae	NA
ASV_18082	Bacteria	Gemmatimonadota	Gemmatimonadetes	Gemmatimonadales	Gemmatimonadaceae	NA
ASV_18083	Bacteria	Firmicutes	Thermoanaerobacteria	Thermoanaerobacterales	Family III	Thermoanaerobacterium
ASV_18084	Bacteria	Firmicutes	Bacilli	NA	NA	NA
ASV_18085	Bacteria	Verrucomicrobiota	Verrucomicrobiae	Pedosphaerales	Pedosphaeraceae	NA
ASV_18086	Bacteria	Actinobacteriota	Actinobacteria	NA	NA	NA
ASV_18087	Bacteria	Bdellovibrionota	Bdellovibrionia	Bdellovibrionales	Bdellovibrionaceae	Bdellovibrio
ASV_18088	Bacteria	Verrucomicrobiota	Verrucomicrobiae	Pedosphaerales	Pedosphaeraceae	Oikopleura
ASV_18089	Bacteria	NA	NA	NA	NA	NA
ASV_18090	Bacteria	Firmicutes	Clostridia	Oscillospirales	Ruminococcaceae	Caproiciproducens
ASV_18091	Bacteria	Chloroflexi	Chloroflexia	Chloroflexales	Roseiflexaceae	NA
ASV_18092	Bacteria	Proteobacteria	Gammaproteobacteria	NA	NA	NA
ASV_18093	Bacteria	Cyanobacteria	Vampirivibrionia	Vampirovibrionales	NA	NA
ASV_18094	Bacteria	Planctomycetota	Planctomycetes	Gemmatales	Gemmataceae	NA
ASV_18095	Bacteria	Bacteroidota	Bacteroidia	Cytophagales	Microscillaceae	Ohtaekwangia
ASV_18096	Bacteria	Bacteroidota	Kapabacteria	Kapabacteriales	NA	NA
ASV_18097	Bacteria	Cyanobacteria	Vampirivibrionia	Vampirovibrionales	Vampirovibrionaceae	NA
ASV_18098	Bacteria	Patescibacteria	Saccharimonadia	Saccharimonadales	LWQ8	NA
ASV_18099	Bacteria	Bdellovibrionota	Oligoflexia	0319-6G20	NA	NA
ASV_18100	Bacteria	Elusimicrobiota	Lineage IIc	NA	NA	NA
ASV_18101	Bacteria	Gemmatimonadota	Longimicrobia	Longimicrobiales	Longimicrobiaceae	NA
ASV_18102	Bacteria	Planctomycetota	Phycisphaerae	Phycisphaerales	Phycisphaeraceae	SM1A02
ASV_18103	Bacteria	Actinobacteriota	Actinobacteria	Propionibacteriales	Nocardioidaceae	Marmoricola
ASV_18104	Bacteria	Bacteroidota	Bacteroidia	Sphingobacteriales	env.OPS 17	NA
ASV_18105	Bacteria	Chloroflexi	JG30-KF-CM66	NA	NA	NA
ASV_18106	Bacteria	Proteobacteria	Alphaproteobacteria	Azospirillales	Azospirillaceae	NA
ASV_18107	Bacteria	Verrucomicrobiota	Chlamydiae	Chlamydiales	Parachlamydiaceae	Neochlamydia
ASV_18108	Bacteria	Proteobacteria	Gammaproteobacteria	Diplorickettsiales	Diplorickettsiaceae	NA
ASV_18109	Bacteria	Proteobacteria	Gammaproteobacteria	Burkholderiales	Nitrosomonadaceae	Nitrosomonas
ASV_18110	Bacteria	Patescibacteria	Microgenomatia	Candidatus Woesebacteria	NA	NA
ASV_18111	Bacteria	GAL15	NA	NA	NA	NA
ASV_18112	Bacteria	Planctomycetota	Planctomycetes	Gemmatales	Gemmataceae	NA
ASV_18113	Bacteria	Planctomycetota	Phycisphaerae	Tepidisphaerales	WD2101 soil group	NA
ASV_18114	Bacteria	Bacteroidota	Bacteroidia	Chitinophagales	NA	NA
ASV_18115	Bacteria	Verrucomicrobiota	Verrucomicrobiae	Methylacidiphilales	Methylacidiphilaceae	NA
ASV_18116	Bacteria	Firmicutes	Clostridia	Peptostreptococcales-Tissierellales	Family XI	Tissierella
ASV_18117	Bacteria	Planctomycetota	Planctomycetes	Isosphaerales	Isosphaeraceae	Tundrisphaera
ASV_18118	Bacteria	Bdellovibrionota	Oligoflexia	Oligoflexales	Oligoflexaceae	NA
ASV_18119	Bacteria	Acidobacteriota	Vicinamibacteria	Vicinamibacterales	Vicinamibacteraceae	NA
ASV_18120	Bacteria	Chloroflexi	NA	NA	NA	NA
ASV_18121	Bacteria	Gemmatimonadota	S0134 terrestrial group	NA	NA	NA
ASV_18122	Bacteria	Bacteroidota	Bacteroidia	Flavobacteriales	Cryomorphaceae	NA
ASV_18123	Bacteria	Proteobacteria	Gammaproteobacteria	NA	NA	NA
ASV_18124	Bacteria	Planctomycetota	Planctomycetes	Gemmatales	Gemmataceae	NA
ASV_18125	Bacteria	Chloroflexi	Anaerolineae	SBR1031	A4b	OLB13
ASV_18126	Bacteria	Chloroflexi	Anaerolineae	SBR1031	NA	NA
ASV_18127	Bacteria	Planctomycetota	Planctomycetes	Gemmatales	Gemmataceae	Gemmata
ASV_18128	Bacteria	Gemmatimonadota	Gemmatimonadetes	Gemmatimonadales	Gemmatimonadaceae	NA
ASV_18129	Bacteria	WPS-2	NA	NA	NA	NA
ASV_18130	Bacteria	Armatimonadota	Chthonomonadetes	Chthonomonadales	NA	NA
ASV_18131	Bacteria	Chloroflexi	Chloroflexia	Chloroflexales	Roseiflexaceae	NA
ASV_18132	Bacteria	Desulfobacterota	Syntrophobacteria	Syntrophobacterales	Syntrophobacteraceae	Desulfovirga
ASV_18133	Bacteria	Acidobacteriota	Holophagae	Subgroup 7	NA	NA
ASV_18134	Bacteria	Proteobacteria	Gammaproteobacteria	Burkholderiales	NA	NA
ASV_18135	Bacteria	Bdellovibrionota	Bdellovibrionia	Bdellovibrionales	Bdellovibrionaceae	Bdellovibrio
ASV_18136	Bacteria	Bacteroidota	Bacteroidia	Cytophagales	NA	NA
ASV_18137	Bacteria	Chloroflexi	Ktedonobacteria	Ktedonobacterales	Ktedonobacteraceae	HSB OF53-F07
ASV_18138	Bacteria	Chloroflexi	AD3	NA	NA	NA
ASV_18139	Bacteria	Armatimonadota	NA	NA	NA	NA
ASV_18140	Bacteria	Proteobacteria	Gammaproteobacteria	Enterobacterales	Morganellaceae	Providencia
ASV_18141	Bacteria	Bacteroidota	NA	NA	NA	NA
ASV_18142	Bacteria	Acidobacteriota	Acidobacteriae	Bryobacterales	Bryobacteraceae	Bryobacter
ASV_18143	Bacteria	Gemmatimonadota	Gemmatimonadetes	Gemmatimonadales	Gemmatimonadaceae	NA
ASV_18144	Bacteria	Planctomycetota	Planctomycetes	Gemmatales	Gemmataceae	NA
ASV_18145	Bacteria	Desulfobacterota	Desulfobulbia	Desulfobulbales	Desulfobulbaceae	Desulfobulbus
ASV_18146	Bacteria	Chloroflexi	Ktedonobacteria	Ktedonobacterales	Ktedonobacteraceae	1959-1
ASV_18147	Bacteria	Planctomycetota	Planctomycetes	Gemmatales	Gemmataceae	NA
ASV_18148	Bacteria	Bacteroidota	Bacteroidia	Chitinophagales	Saprospiraceae	NA
ASV_18149	Bacteria	Myxococcota	Polyangia	mle1-27	NA	NA
ASV_18150	Bacteria	Planctomycetota	Phycisphaerae	Phycisphaerales	Phycisphaeraceae	SM1A02
ASV_18151	Bacteria	NA	NA	NA	NA	NA
ASV_18152	Bacteria	Dependentiae	Babeliae	Babeliales	Vermiphilaceae	NA
ASV_18153	Bacteria	Firmicutes	Limnochordia	Hydrogenispora	NA	NA
ASV_18154	Bacteria	Bacteroidota	Bacteroidia	NA	NA	NA
ASV_18155	Bacteria	Armatimonadota	Chthonomonadetes	Chthonomonadales	Chthonomonadaceae	Chthonomonas
ASV_18156	Bacteria	Firmicutes	Bacilli	NA	NA	NA
ASV_18157	Bacteria	NA	NA	NA	NA	NA
ASV_18158	Bacteria	Planctomycetota	Planctomycetes	Pirellulales	Pirellulaceae	NA
ASV_18159	Bacteria	Verrucomicrobiota	Chlamydiae	Chlamydiales	Parachlamydiaceae	Neochlamydia
ASV_18160	Bacteria	Proteobacteria	Gammaproteobacteria	CHAB-XI-27	NA	NA
ASV_18161	Bacteria	Patescibacteria	Saccharimonadia	Saccharimonadales	Saccharimonadaceae	TM7a
ASV_18162	Bacteria	Gemmatimonadota	Longimicrobia	Longimicrobiales	Longimicrobiaceae	NA
ASV_18163	Bacteria	Firmicutes	Clostridia	Peptostreptococcales-Tissierellales	Sedimentibacteraceae	Sedimentibacter
ASV_18164	Bacteria	Chloroflexi	NA	NA	NA	NA
ASV_18165	Bacteria	Chloroflexi	Ktedonobacteria	Ktedonobacterales	Ktedonobacteraceae	NA
ASV_18166	Archaea	Nanoarchaeota	Nanoarchaeia	Woesearchaeales	NA	NA
ASV_18167	Bacteria	Planctomycetota	Phycisphaerae	Tepidisphaerales	WD2101 soil group	NA
ASV_18168	Bacteria	Chloroflexi	Ktedonobacteria	Ktedonobacterales	JG30-KF-AS9	NA
ASV_18169	Bacteria	Verrucomicrobiota	Omnitrophia	Omnitrophales	Omnitrophaceae	Candidatus Omnitrophus
ASV_18170	Archaea	Thermoplasmatota	Thermoplasmata	Methanomassiliicoccales	NA	NA
ASV_18171	Bacteria	NA	NA	NA	NA	NA
ASV_18172	Bacteria	Planctomycetota	Planctomycetes	Isosphaerales	Isosphaeraceae	NA
ASV_18173	Bacteria	Actinobacteriota	Actinobacteria	Micromonosporales	Micromonosporaceae	NA
ASV_18174	Bacteria	Verrucomicrobiota	Chlamydiae	Chlamydiales	Simkaniaceae	NA
ASV_18175	Bacteria	Chloroflexi	Ktedonobacteria	Ktedonobacterales	Ktedonobacteraceae	G12-WMSP1
ASV_18176	Bacteria	Proteobacteria	Alphaproteobacteria	Paracaedibacterales	Paracaedibacteraceae	Candidatus Paracaedibacter
ASV_18177	Bacteria	SAR324 clade(Marine group B)	NA	NA	NA	NA
ASV_18178	Bacteria	Myxococcota	Myxococcia	Myxococcales	Myxococcaceae	P3OB-42
ASV_18179	Bacteria	Abditibacteriota	Abditibacteria	Abditibacteriales	Abditibacteriaceae	Abditibacterium
ASV_18180	Bacteria	Acidobacteriota	Acidobacteriae	Bryobacterales	Bryobacteraceae	Bryobacter
ASV_18181	Bacteria	Chloroflexi	Chloroflexia	Elev-1554	NA	NA
ASV_18182	Bacteria	NB1-j	NA	NA	NA	NA
ASV_18183	Bacteria	Bdellovibrionota	Bdellovibrionia	Bdellovibrionales	Bdellovibrionaceae	Bdellovibrio
ASV_18184	Bacteria	Firmicutes	Clostridia	Oscillospirales	[Eubacterium] coprostanoligenes group	NA
ASV_18185	Bacteria	Spirochaetota	Leptospirae	Leptospirales	Leptospiraceae	Turneriella
ASV_18186	Bacteria	Planctomycetota	Planctomycetes	Gemmatales	Gemmataceae	Gemmata
ASV_18187	Bacteria	Gemmatimonadota	Gemmatimonadetes	Gemmatimonadales	Gemmatimonadaceae	Gemmatimonas
ASV_18188	Bacteria	Patescibacteria	Parcubacteria	NA	NA	NA
ASV_18189	Bacteria	Chloroflexi	Ktedonobacteria	Ktedonobacterales	Ktedonobacteraceae	NA
ASV_18190	Bacteria	Firmicutes	Symbiobacteriia	Symbiobacteriales	Caldinitratiruptor	NA
ASV_18191	Bacteria	Planctomycetota	Planctomycetes	Gemmatales	Gemmataceae	NA
ASV_18192	Bacteria	Myxococcota	Polyangia	Haliangiales	Haliangiaceae	Haliangium
ASV_18193	Bacteria	Proteobacteria	Alphaproteobacteria	Rickettsiales	Mitochondria	NA
ASV_18194	Bacteria	Firmicutes	Syntrophomonadia	Syntrophomonadales	Syntrophomonadaceae	NA
ASV_18195	Bacteria	Bdellovibrionota	Oligoflexia	0319-6G20	NA	NA
ASV_18196	Bacteria	Proteobacteria	Alphaproteobacteria	Micavibrionales	NA	NA
ASV_18197	Bacteria	Chloroflexi	Anaerolineae	SBR1031	NA	NA
ASV_18198	Bacteria	Proteobacteria	Gammaproteobacteria	Xanthomonadales	Rhodanobacteraceae	Ahniella
ASV_18199	Bacteria	Patescibacteria	Parcubacteria	Candidatus Nomurabacteria	NA	NA
ASV_18200	Bacteria	Proteobacteria	Alphaproteobacteria	NA	NA	NA
ASV_18201	Bacteria	Proteobacteria	Gammaproteobacteria	Diplorickettsiales	Diplorickettsiaceae	NA
ASV_18202	Bacteria	Dependentiae	Babeliae	Babeliales	NA	NA
ASV_18203	Bacteria	Chloroflexi	NA	NA	NA	NA
ASV_18204	Bacteria	Planctomycetota	Planctomycetes	Gemmatales	Gemmataceae	NA
ASV_18205	Bacteria	Bacteroidota	Bacteroidia	NA	NA	NA
ASV_18206	Bacteria	Bdellovibrionota	Bdellovibrionia	Bdellovibrionales	Bdellovibrionaceae	OM27 clade
ASV_18207	Bacteria	Proteobacteria	Gammaproteobacteria	NA	NA	NA
ASV_18208	Bacteria	Actinobacteriota	Thermoleophilia	Gaiellales	Gaiellaceae	Gaiella
ASV_18209	Bacteria	Chloroflexi	Anaerolineae	RBG-13-54-9	NA	NA
ASV_18210	Bacteria	NA	NA	NA	NA	NA
ASV_18211	Bacteria	SAR324 clade(Marine group B)	NA	NA	NA	NA
ASV_18212	Bacteria	Proteobacteria	Alphaproteobacteria	Elsterales	Elsteraceae	NA
ASV_18213	Bacteria	Verrucomicrobiota	Verrucomicrobiae	Pedosphaerales	Pedosphaeraceae	NA
ASV_18214	Bacteria	Patescibacteria	Microgenomatia	Candidatus Woykebacteria	NA	NA
ASV_18215	Bacteria	Acidobacteriota	NA	NA	NA	NA
ASV_18216	Bacteria	Gemmatimonadota	Longimicrobia	Longimicrobiales	Longimicrobiaceae	NA
ASV_18217	Bacteria	Planctomycetota	Planctomycetes	Isosphaerales	Isosphaeraceae	Aquisphaera
ASV_18218	Archaea	Thermoplasmatota	Thermoplasmata	NA	NA	NA
ASV_18219	Bacteria	Myxococcota	Myxococcia	Myxococcales	Anaeromyxobacteraceae	Anaeromyxobacter
ASV_18220	Bacteria	Chloroflexi	TK10	NA	NA	NA
ASV_18221	Bacteria	Bdellovibrionota	Oligoflexia	0319-6G20	NA	NA
ASV_18222	Bacteria	Bacteroidota	Bacteroidia	Cytophagales	Hymenobacteraceae	Hymenobacter
ASV_18223	Bacteria	Sumerlaeota	Sumerlaeia	Sumerlaeales	Sumerlaeaceae	Sumerlaea
ASV_18224	Bacteria	Planctomycetota	Phycisphaerae	Phycisphaerales	Phycisphaeraceae	NA
ASV_18225	Bacteria	Patescibacteria	Microgenomatia	Candidatus Woesebacteria	NA	NA
ASV_18226	Bacteria	Proteobacteria	Gammaproteobacteria	Burkholderiales	Nitrosomonadaceae	MND1
ASV_18227	Bacteria	Patescibacteria	Parcubacteria	Candidatus Campbellbacteria	NA	NA
ASV_18228	Bacteria	Planctomycetota	Planctomycetes	Gemmatales	Gemmataceae	NA
ASV_18229	Bacteria	Planctomycetota	Planctomycetes	Gemmatales	Gemmataceae	NA
ASV_18230	Bacteria	Methylomirabilota	Methylomirabilia	Rokubacteriales	NA	NA
ASV_18231	Bacteria	Patescibacteria	Saccharimonadia	Saccharimonadales	YM_S32_TM7_50_20	NA
ASV_18232	Bacteria	Firmicutes	Bacilli	Bacillales	NA	NA
ASV_18233	Bacteria	Acidobacteriota	Vicinamibacteria	Vicinamibacterales	Vicinamibacteraceae	Luteitalea
ASV_18234	Bacteria	Chloroflexi	Anaerolineae	Anaerolineales	Anaerolineaceae	Anaerolinea
ASV_18235	Bacteria	Myxococcota	Polyangia	NA	NA	NA
ASV_18236	Bacteria	Actinobacteriota	Actinobacteria	Micrococcales	Intrasporangiaceae	Terrabacter
ASV_18237	Archaea	Nanoarchaeota	Nanoarchaeia	Woesearchaeales	GW2011_GWC1_47_15	NA
ASV_18238	Bacteria	Planctomycetota	Planctomycetes	NA	NA	NA
ASV_18239	Bacteria	Chloroflexi	Ktedonobacteria	Ktedonobacterales	Ktedonobacteraceae	1959-1
ASV_18240	Bacteria	Verrucomicrobiota	Verrucomicrobiae	Opitutales	Opitutaceae	Opitutus
ASV_18241	Bacteria	Actinobacteriota	Acidimicrobiia	NA	NA	NA
ASV_18242	Bacteria	Myxococcota	Polyangia	Haliangiales	Haliangiaceae	Haliangium
ASV_18243	Bacteria	Proteobacteria	Alphaproteobacteria	Kiloniellales	Fodinicurvataceae	NA
ASV_18244	Bacteria	Dependentiae	Babeliae	Babeliales	Vermiphilaceae	NA
ASV_18245	Bacteria	Planctomycetota	Planctomycetes	Isosphaerales	Isosphaeraceae	Aquisphaera
ASV_18246	Bacteria	Proteobacteria	Alphaproteobacteria	Rhizobiales	Xanthobacteraceae	NA
ASV_18247	Bacteria	Planctomycetota	Planctomycetes	Gemmatales	Gemmataceae	NA
ASV_18248	Bacteria	Methylomirabilota	Methylomirabilia	Rokubacteriales	WX65	NA
ASV_18249	Bacteria	Gemmatimonadota	Gemmatimonadetes	Gemmatimonadales	Gemmatimonadaceae	Gemmatimonas
ASV_18250	Bacteria	Chloroflexi	Chloroflexia	Chloroflexales	Herpetosiphonaceae	Herpetosiphon
ASV_18251	Bacteria	Planctomycetota	Phycisphaerae	Tepidisphaerales	WD2101 soil group	NA
ASV_18252	Bacteria	Proteobacteria	Gammaproteobacteria	NA	NA	NA
ASV_18253	Bacteria	NA	NA	NA	NA	NA
ASV_18254	Bacteria	Acidobacteriota	Vicinamibacteria	NA	NA	NA
ASV_18255	Bacteria	Planctomycetota	Planctomycetes	Pirellulales	Pirellulaceae	Pirellula
ASV_18256	Bacteria	Proteobacteria	Alphaproteobacteria	Rhizobiales	Xanthobacteraceae	Bradyrhizobium
ASV_18257	Bacteria	Firmicutes	Limnochordia	NA	NA	NA
ASV_18258	Bacteria	Sumerlaeota	Sumerlaeia	Sumerlaeales	Sumerlaeaceae	Sumerlaea
ASV_18259	Bacteria	Gemmatimonadota	Longimicrobia	Longimicrobiales	Longimicrobiaceae	NA
ASV_18260	Bacteria	Bacteroidota	Bacteroidia	Chitinophagales	Chitinophagaceae	NA
ASV_18261	Bacteria	Planctomycetota	OM190	NA	NA	NA
ASV_18262	Bacteria	Bacteroidota	Bacteroidia	Sphingobacteriales	AKYH767	NA
ASV_18263	Bacteria	Armatimonadota	NA	NA	NA	NA
ASV_18264	Bacteria	Firmicutes	Clostridia	Lachnospirales	Lachnospiraceae	Epulopiscium
ASV_18265	Bacteria	Verrucomicrobiota	Verrucomicrobiae	Verrucomicrobiales	Verrucomicrobiaceae	NA
ASV_18266	Bacteria	Hydrogenedentes	Hydrogenedentia	Hydrogenedentiales	Hydrogenedensaceae	NA
ASV_18267	Bacteria	Proteobacteria	Alphaproteobacteria	Rhizobiales	Xanthobacteraceae	NA
ASV_18268	Bacteria	Proteobacteria	Alphaproteobacteria	Rickettsiales	SM2D12	NA
ASV_18269	Bacteria	Chloroflexi	Anaerolineae	SBR1031	NA	NA
ASV_18270	Bacteria	Proteobacteria	Alphaproteobacteria	Rhizobiales	Xanthobacteraceae	NA
ASV_18271	Bacteria	Planctomycetota	Planctomycetes	Gemmatales	Gemmataceae	NA
ASV_18272	Bacteria	Planctomycetota	Planctomycetes	Gemmatales	Gemmataceae	NA
ASV_18273	Bacteria	Planctomycetota	OM190	NA	NA	NA
ASV_18274	Bacteria	Patescibacteria	Parcubacteria	NA	NA	NA
ASV_18275	Bacteria	Planctomycetota	OM190	NA	NA	NA
ASV_18276	Bacteria	Firmicutes	Bacilli	Thermoactinomycetales	Thermoactinomycetaceae	Pasteuria
ASV_18277	Bacteria	Actinobacteriota	Actinobacteria	Micromonosporales	Micromonosporaceae	Hamadaea
ASV_18278	Bacteria	Myxococcota	Polyangia	NA	NA	NA
ASV_18279	Bacteria	Bdellovibrionota	Bdellovibrionia	Bdellovibrionales	Bdellovibrionaceae	OM27 clade
ASV_18280	Bacteria	NA	NA	NA	NA	NA
ASV_18281	Bacteria	Actinobacteriota	Thermoleophilia	Solirubrobacterales	67-14	NA
ASV_18282	Bacteria	Myxococcota	Polyangia	NA	NA	NA
ASV_18283	Bacteria	NA	NA	NA	NA	NA
ASV_18284	Bacteria	Cyanobacteria	Vampirivibrionia	Obscuribacterales	Obscuribacteraceae	NA
ASV_18285	Bacteria	Proteobacteria	Alphaproteobacteria	Paracaedibacterales	Paracaedibacteraceae	Candidatus Paracaedibacter
ASV_18286	Bacteria	Patescibacteria	ABY1	Candidatus Magasanikbacteria	NA	NA
ASV_18287	Bacteria	Firmicutes	Moorellia	NRB23	NA	NA
ASV_18288	Bacteria	Patescibacteria	NA	NA	NA	NA
ASV_18289	Bacteria	Firmicutes	Bacilli	Bacillales	NA	NA
ASV_18290	Bacteria	NA	NA	NA	NA	NA
ASV_18291	Bacteria	Chloroflexi	Anaerolineae	Ardenticatenales	NA	NA
ASV_18292	Bacteria	FCPU426	NA	NA	NA	NA
ASV_18293	Bacteria	NA	NA	NA	NA	NA
ASV_18294	Bacteria	Acidobacteriota	Blastocatellia	Blastocatellales	Blastocatellaceae	OLB17
ASV_18295	Bacteria	Actinobacteriota	Coriobacteriia	OPB41	NA	NA
ASV_18296	Bacteria	Planctomycetota	Planctomycetes	Gemmatales	Gemmataceae	Fimbriiglobus
ASV_18297	Bacteria	WS2	NA	NA	NA	NA
ASV_18298	Bacteria	Gemmatimonadota	AKAU4049	NA	NA	NA
ASV_18299	Bacteria	Proteobacteria	Alphaproteobacteria	Paracaedibacterales	Paracaedibacteraceae	Candidatus Paracaedibacter
ASV_18300	Bacteria	Chloroflexi	Ktedonobacteria	Ktedonobacterales	Ktedonobacteraceae	HSB OF53-F07
ASV_18301	Bacteria	Planctomycetota	Planctomycetes	Gemmatales	Gemmataceae	NA
ASV_18302	Bacteria	Planctomycetota	Phycisphaerae	mle1-8	NA	NA
ASV_18303	Bacteria	Firmicutes	Clostridia	Oscillospirales	UCG-010	NA
ASV_18304	Archaea	Nanoarchaeota	Nanoarchaeia	Woesearchaeales	NA	NA
ASV_18305	Bacteria	Acidobacteriota	NA	NA	NA	NA
ASV_18306	Bacteria	Myxococcota	NA	NA	NA	NA
ASV_18307	Bacteria	Bdellovibrionota	Oligoflexia	Oligoflexales	Oligoflexaceae	NA
ASV_18308	Bacteria	Acidobacteriota	Acidobacteriae	NA	NA	NA
ASV_18309	Bacteria	Myxococcota	Myxococcia	Myxococcales	Myxococcaceae	KD3-10
ASV_18310	Bacteria	Bacteroidota	Bacteroidia	Sphingobacteriales	AKYH767	NA
ASV_18311	Bacteria	Proteobacteria	Gammaproteobacteria	Diplorickettsiales	Diplorickettsiaceae	Aquicella
ASV_18312	Bacteria	Proteobacteria	Gammaproteobacteria	NA	NA	NA
ASV_18313	Bacteria	Bdellovibrionota	Oligoflexia	Oligoflexales	Oligoflexaceae	NA
ASV_18314	Bacteria	Myxococcota	Polyangia	Blfdi19	NA	NA
ASV_18315	Bacteria	Actinobacteriota	Acidimicrobiia	Microtrichales	Ilumatobacteraceae	NA
ASV_18316	Bacteria	Planctomycetota	Planctomycetes	NA	NA	NA
ASV_18317	Bacteria	NA	NA	NA	NA	NA
ASV_18318	Bacteria	Firmicutes	NA	NA	NA	NA
ASV_18319	Bacteria	Chloroflexi	KD4-96	NA	NA	NA
ASV_18320	Bacteria	Firmicutes	NA	NA	NA	NA
ASV_18321	Bacteria	Verrucomicrobiota	Chlamydiae	Chlamydiales	Parachlamydiaceae	NA
ASV_18322	Bacteria	Hydrogenedentes	Hydrogenedentia	Hydrogenedentiales	Hydrogenedensaceae	NA
ASV_18323	Bacteria	Chloroflexi	NA	NA	NA	NA
ASV_18324	Bacteria	Desulfobacterota	Syntrophobacteria	Syntrophobacterales	Syntrophobacteraceae	NA
ASV_18325	Bacteria	Proteobacteria	Alphaproteobacteria	Rickettsiales	Mitochondria	NA
ASV_18326	Bacteria	NA	NA	NA	NA	NA
ASV_18327	Bacteria	Planctomycetota	Planctomycetes	Pirellulales	Pirellulaceae	Blastopirellula
ASV_18328	Bacteria	Acidobacteriota	Subgroup 22	NA	NA	NA
ASV_18329	Bacteria	Chloroflexi	SHA-26	NA	NA	NA
ASV_18330	Bacteria	Bacteroidota	Bacteroidia	Chitinophagales	Chitinophagaceae	Arachidicoccus
ASV_18331	Bacteria	Actinobacteriota	Actinobacteria	NA	NA	NA
ASV_18332	Bacteria	Planctomycetota	Phycisphaerae	Phycisphaerales	Phycisphaeraceae	SM1A02
ASV_18333	Bacteria	Actinobacteriota	NA	NA	NA	NA
ASV_18334	Bacteria	Proteobacteria	Alphaproteobacteria	Rickettsiales	SM2D12	NA
ASV_18335	Bacteria	Planctomycetota	Planctomycetes	Gemmatales	Gemmataceae	NA
ASV_18336	Bacteria	Acidobacteriota	Acidobacteriae	Subgroup 15	NA	NA
ASV_18337	Bacteria	Elusimicrobiota	Lineage IIc	NA	NA	NA
ASV_18338	Bacteria	Chloroflexi	SHA-26	NA	NA	NA
ASV_18339	Bacteria	Chloroflexi	Anaerolineae	SBR1031	NA	NA
ASV_18340	Bacteria	NA	NA	NA	NA	NA
ASV_18341	Bacteria	NA	NA	NA	NA	NA
ASV_18342	Bacteria	Chloroflexi	JG30-KF-CM66	NA	NA	NA
ASV_18343	Bacteria	Proteobacteria	Gammaproteobacteria	Burkholderiales	Nitrosomonadaceae	mle1-7
ASV_18344	Bacteria	Patescibacteria	Parcubacteria	NA	NA	NA
ASV_18345	Bacteria	Planctomycetota	OM190	NA	NA	NA
ASV_18346	Bacteria	Actinobacteriota	MB-A2-108	NA	NA	NA
ASV_18347	Bacteria	Chloroflexi	Anaerolineae	SBR1031	A4b	NA
ASV_18348	Bacteria	Planctomycetota	Planctomycetes	Pirellulales	Pirellulaceae	NA
ASV_18349	Bacteria	Bdellovibrionota	Oligoflexia	0319-6G20	NA	NA
ASV_18350	Bacteria	NA	NA	NA	NA	NA
ASV_18351	Bacteria	Myxococcota	Polyangia	Blfdi19	NA	NA
ASV_18352	Bacteria	Actinobacteriota	Acidimicrobiia	Microtrichales	NA	NA
ASV_18353	Bacteria	Firmicutes	Bacilli	Thermoactinomycetales	Thermoactinomycetaceae	Thermoflavimicrobium
ASV_18354	Bacteria	Myxococcota	Myxococcia	Myxococcales	Myxococcaceae	P3OB-42
ASV_18355	Bacteria	Firmicutes	Bacilli	Haloplasmatales	Haloplasmataceae	Haloplasma
ASV_18356	Bacteria	Proteobacteria	Gammaproteobacteria	Diplorickettsiales	Diplorickettsiaceae	NA
ASV_18357	Bacteria	Planctomycetota	NA	NA	NA	NA
ASV_18358	Bacteria	Firmicutes	Limnochordia	Limnochordales	Limnochordaceae	NA
ASV_18359	Bacteria	Chloroflexi	TK10	NA	NA	NA
ASV_18360	Bacteria	Proteobacteria	Alphaproteobacteria	Rhodospirillales	NA	NA
ASV_18361	Bacteria	NA	NA	NA	NA	NA
ASV_18362	Bacteria	Bacteroidota	Bacteroidia	Cytophagales	Microscillaceae	NA
ASV_18363	Bacteria	Elusimicrobiota	Lineage IIb	NA	NA	NA
ASV_18364	Bacteria	Planctomycetota	Planctomycetes	Gemmatales	Gemmataceae	NA
ASV_18365	Bacteria	Proteobacteria	Gammaproteobacteria	Salinisphaerales	Solimonadaceae	Solimonas
ASV_18366	Bacteria	Verrucomicrobiota	Chlamydiae	Chlamydiales	Parachlamydiaceae	Neochlamydia
ASV_18367	Bacteria	Actinobacteriota	Actinobacteria	Streptomycetales	Streptomycetaceae	Allostreptomyces
ASV_18368	Bacteria	Actinobacteriota	Actinobacteria	NA	NA	NA
ASV_18369	Bacteria	Planctomycetota	Phycisphaerae	Tepidisphaerales	WD2101 soil group	NA
ASV_18370	Bacteria	Proteobacteria	Gammaproteobacteria	NA	NA	NA
ASV_18371	Bacteria	Bacteroidota	Bacteroidia	Chitinophagales	Chitinophagaceae	Edaphobaculum
ASV_18372	Bacteria	Firmicutes	Limnochordia	Hydrogenispora	NA	NA
ASV_18373	Bacteria	Chloroflexi	Chloroflexia	Chloroflexales	Roseiflexaceae	NA
ASV_18374	Bacteria	Verrucomicrobiota	Chlamydiae	Chlamydiales	Parachlamydiaceae	NA
ASV_18375	Bacteria	Actinobacteriota	Actinobacteria	NA	NA	NA
ASV_18376	Bacteria	Proteobacteria	Alphaproteobacteria	NA	NA	NA
ASV_18377	Bacteria	Planctomycetota	Planctomycetes	Gemmatales	Gemmataceae	NA
ASV_18378	Bacteria	Planctomycetota	Planctomycetes	Gemmatales	Gemmataceae	NA
ASV_18379	Bacteria	Actinobacteriota	Actinobacteria	Micrococcales	Micrococcaceae	NA
ASV_18380	Bacteria	Chloroflexi	Gitt-GS-136	NA	NA	NA
ASV_18381	Bacteria	Verrucomicrobiota	Verrucomicrobiae	Pedosphaerales	Pedosphaeraceae	NA
ASV_18382	Bacteria	Patescibacteria	Parcubacteria	Candidatus Yanofskybacteria	NA	NA
ASV_18383	Bacteria	Actinobacteriota	Actinobacteria	Euzebyales	Euzebyaceae	Euzebya
ASV_18384	Bacteria	Proteobacteria	Alphaproteobacteria	NA	NA	NA
ASV_18385	Bacteria	Verrucomicrobiota	Chlamydiae	Chlamydiales	Chlamydiaceae	NA
ASV_18386	Bacteria	Chloroflexi	Ktedonobacteria	C0119	NA	NA
ASV_18387	Bacteria	Gemmatimonadota	Gemmatimonadetes	Gemmatimonadales	Gemmatimonadaceae	NA
ASV_18388	Bacteria	Proteobacteria	Alphaproteobacteria	Rickettsiales	Mitochondria	NA
ASV_18389	Bacteria	Dependentiae	Babeliae	Babeliales	Vermiphilaceae	NA
ASV_18390	Bacteria	Proteobacteria	Gammaproteobacteria	Burkholderiales	Nitrosomonadaceae	IS-44
ASV_18391	Bacteria	NA	NA	NA	NA	NA
ASV_18392	Bacteria	Bdellovibrionota	Oligoflexia	Oligoflexales	Oligoflexaceae	NA
ASV_18393	Bacteria	Acidobacteriota	Acidobacteriae	Solibacterales	Solibacteraceae	Candidatus Solibacter
ASV_18394	Bacteria	Firmicutes	Clostridia	Oscillospirales	UCG-010	NA
ASV_18395	Bacteria	Patescibacteria	Saccharimonadia	Saccharimonadales	NA	NA
ASV_18396	Bacteria	Actinobacteriota	NA	NA	NA	NA
ASV_18397	Bacteria	Myxococcota	Polyangia	Polyangiales	NA	NA
ASV_18398	Bacteria	Elusimicrobiota	Elusimicrobia	Lineage IV	NA	NA
ASV_18399	Bacteria	Chloroflexi	Anaerolineae	Anaerolineales	Anaerolineaceae	NA
ASV_18400	Bacteria	Acidobacteriota	Blastocatellia	Blastocatellales	Blastocatellaceae	NA
ASV_18401	Bacteria	Proteobacteria	Gammaproteobacteria	Burkholderiales	Neisseriaceae	NA
ASV_18402	Bacteria	Actinobacteriota	Actinobacteria	Micrococcales	Microbacteriaceae	NA
ASV_18403	Bacteria	Firmicutes	Bacilli	Bacillales	Bacillaceae	Falsibacillus
ASV_18404	Bacteria	Patescibacteria	Saccharimonadia	Saccharimonadales	NA	NA
ASV_18405	Bacteria	Proteobacteria	Alphaproteobacteria	Rickettsiales	Mitochondria	NA
ASV_18406	Bacteria	Planctomycetota	Phycisphaerae	Tepidisphaerales	WD2101 soil group	NA
ASV_18407	Bacteria	Firmicutes	Limnochordia	Limnochordales	NA	NA
ASV_18408	Bacteria	Acidobacteriota	Acidobacteriae	Acidobacteriales	Acidobacteriaceae (Subgroup 1)	NA
ASV_18409	Bacteria	Bdellovibrionota	Bdellovibrionia	Bdellovibrionales	Bdellovibrionaceae	Bdellovibrio
ASV_18410	Bacteria	Acidobacteriota	Acidobacteriae	Bryobacterales	Bryobacteraceae	Bryobacter
ASV_18411	Bacteria	Chloroflexi	Anaerolineae	Caldilineales	Caldilineaceae	NA
ASV_18412	Bacteria	Proteobacteria	Alphaproteobacteria	Rickettsiales	Mitochondria	NA
ASV_18413	Bacteria	Acidobacteriota	Blastocatellia	nov-24	NA	NA
ASV_18414	Bacteria	Firmicutes	Bacilli	Bacillales	Bacillaceae	Falsibacillus
ASV_18415	Bacteria	Planctomycetota	Planctomycetes	Gemmatales	Gemmataceae	NA
ASV_18416	Bacteria	NB1-j	NA	NA	NA	NA
ASV_18417	Bacteria	Planctomycetota	Planctomycetes	Isosphaerales	Isosphaeraceae	NA
ASV_18418	Bacteria	NA	NA	NA	NA	NA
ASV_18419	Bacteria	Verrucomicrobiota	Chlamydiae	Chlamydiales	Chlamydiaceae	NA
ASV_18420	Bacteria	Chloroflexi	Ktedonobacteria	Ktedonobacterales	JG30-KF-AS9	NA
ASV_18421	Bacteria	Acidobacteriota	Holophagae	Subgroup 7	NA	NA
ASV_18422	Bacteria	Actinobacteriota	Thermoleophilia	NA	NA	NA
ASV_18423	Bacteria	Verrucomicrobiota	Verrucomicrobiae	Opitutales	Puniceicoccaceae	Cerasicoccus
ASV_18424	Bacteria	Proteobacteria	Gammaproteobacteria	Burkholderiales	Comamonadaceae	NA
ASV_18425	Bacteria	Gemmatimonadota	Gemmatimonadetes	Gemmatimonadales	Gemmatimonadaceae	NA
ASV_18426	Bacteria	Planctomycetota	Planctomycetes	Gemmatales	Gemmataceae	NA
ASV_18427	Bacteria	Planctomycetota	vadinHA49	NA	NA	NA
ASV_18428	Bacteria	Planctomycetota	Planctomycetes	Gemmatales	Gemmataceae	NA
ASV_18429	Bacteria	Proteobacteria	Gammaproteobacteria	Diplorickettsiales	Diplorickettsiaceae	NA
ASV_18430	Bacteria	Bacteroidota	Kapabacteria	Kapabacteriales	NA	NA
ASV_18431	Bacteria	Armatimonadota	Chthonomonadetes	Chthonomonadales	NA	NA
ASV_18432	Bacteria	Bacteroidota	Bacteroidia	Sphingobacteriales	NS11-12 marine group	NA
ASV_18433	Bacteria	Armatimonadota	NA	NA	NA	NA
ASV_18434	Bacteria	Acidobacteriota	Acidobacteriae	Solibacterales	Solibacteraceae	Candidatus Solibacter
ASV_18435	Bacteria	Gemmatimonadota	Gemmatimonadetes	Gemmatimonadales	Gemmatimonadaceae	NA
ASV_18436	Bacteria	Bacteroidota	Bacteroidia	Chitinophagales	NA	NA
ASV_18437	Bacteria	Verrucomicrobiota	Verrucomicrobiae	UA11	NA	NA
ASV_18438	Archaea	Nanoarchaeota	Nanoarchaeia	Woesearchaeales	NA	NA
ASV_18439	Bacteria	Firmicutes	NA	NA	NA	NA
ASV_18440	Bacteria	NA	NA	NA	NA	NA
ASV_18441	Bacteria	NA	NA	NA	NA	NA
ASV_18442	Bacteria	Planctomycetota	Planctomycetes	NA	NA	NA
ASV_18443	Bacteria	Proteobacteria	Alphaproteobacteria	NA	NA	NA
ASV_18444	Bacteria	Chloroflexi	Ktedonobacteria	Ktedonobacterales	Ktedonobacteraceae	NA
ASV_18445	Bacteria	Actinobacteriota	Thermoleophilia	Gaiellales	NA	NA
ASV_18446	Bacteria	Myxococcota	Polyangia	Blfdi19	NA	NA
ASV_18447	Bacteria	Patescibacteria	Saccharimonadia	Saccharimonadales	NA	NA
ASV_18448	Bacteria	Firmicutes	Bacilli	Paenibacillales	Paenibacillaceae	NA
ASV_18449	Bacteria	Chloroflexi	Anaerolineae	SBR1031	NA	NA
ASV_18450	Bacteria	Proteobacteria	Gammaproteobacteria	NA	NA	NA
ASV_18451	Bacteria	Planctomycetota	Planctomycetes	Gemmatales	Gemmataceae	NA
ASV_18452	Bacteria	Actinobacteriota	Acidimicrobiia	IMCC26256	NA	NA
ASV_18453	Bacteria	Proteobacteria	Gammaproteobacteria	R7C24	NA	NA
ASV_18454	Bacteria	Actinobacteriota	Actinobacteria	NA	NA	NA
ASV_18455	Bacteria	Myxococcota	Polyangia	Polyangiales	NA	NA
ASV_18456	Bacteria	Bacteroidota	Bacteroidia	Chitinophagales	Chitinophagaceae	Edaphobaculum
ASV_18457	Bacteria	Gemmatimonadota	Gemmatimonadetes	Gemmatimonadales	Gemmatimonadaceae	NA
ASV_18458	Bacteria	Chloroflexi	Anaerolineae	SBR1031	A4b	NA
ASV_18459	Bacteria	Chloroflexi	Ktedonobacteria	Ktedonobacterales	Ktedonobacteraceae	FCPS473
ASV_18460	Bacteria	Acidobacteriota	Acidobacteriae	Subgroup 15	NA	NA
ASV_18461	Bacteria	Bacteroidota	Bacteroidia	Sphingobacteriales	Sphingobacteriaceae	Solitalea
ASV_18462	Bacteria	Proteobacteria	Gammaproteobacteria	Gammaproteobacteria Incertae Sedis	Unknown Family	Candidatus Ovatusbacter
ASV_18463	Bacteria	Myxococcota	Myxococcia	Myxococcales	Myxococcaceae	KD3-10
ASV_18464	Bacteria	Actinobacteriota	Actinobacteria	Catenulisporales	Actinospicaceae	Actinospica
ASV_18465	Bacteria	Desulfobacterota	NA	NA	NA	NA
ASV_18466	Bacteria	Gemmatimonadota	BD2-11 terrestrial group	NA	NA	NA
ASV_18467	Bacteria	Bdellovibrionota	Oligoflexia	0319-6G20	NA	NA
ASV_18468	Bacteria	Proteobacteria	Alphaproteobacteria	Micavibrionales	NA	NA
ASV_18469	Bacteria	Proteobacteria	Alphaproteobacteria	NA	NA	NA
ASV_18470	Bacteria	Verrucomicrobiota	Verrucomicrobiae	Chthoniobacterales	Chthoniobacteraceae	Candidatus Udaeobacter
ASV_18471	Bacteria	Chloroflexi	Ktedonobacteria	Ktedonobacterales	JG30-KF-AS9	NA
ASV_18472	Bacteria	Chloroflexi	Anaerolineae	SBR1031	NA	NA
ASV_18473	Bacteria	Chloroflexi	NA	NA	NA	NA
ASV_18474	Bacteria	Nitrospirota	4-29-1	NA	NA	NA
ASV_18475	Bacteria	Actinobacteriota	Actinobacteria	NA	NA	NA
ASV_18476	Bacteria	Proteobacteria	Gammaproteobacteria	NA	NA	NA
ASV_18477	Bacteria	Planctomycetota	Phycisphaerae	Tepidisphaerales	WD2101 soil group	NA
ASV_18478	Bacteria	Acidobacteriota	Acidobacteriae	Acidobacteriales	NA	NA
ASV_18479	Bacteria	NA	NA	NA	NA	NA
ASV_18480	Bacteria	Myxococcota	Myxococcia	Myxococcales	Myxococcaceae	P3OB-42
ASV_18481	Bacteria	Proteobacteria	Gammaproteobacteria	Diplorickettsiales	Diplorickettsiaceae	NA
ASV_18482	Bacteria	Proteobacteria	Gammaproteobacteria	EC3	NA	NA
ASV_18483	Bacteria	Actinobacteriota	Thermoleophilia	Gaiellales	NA	NA
ASV_18484	Bacteria	Planctomycetota	Pla3 lineage	NA	NA	NA
ASV_18485	Bacteria	Proteobacteria	Gammaproteobacteria	Diplorickettsiales	Diplorickettsiaceae	NA
ASV_18486	Bacteria	Acidobacteriota	Vicinamibacteria	Vicinamibacterales	NA	NA
ASV_18487	Bacteria	Planctomycetota	Planctomycetes	Gemmatales	Gemmataceae	NA
ASV_18488	Bacteria	Myxococcota	Polyangia	mle1-27	NA	NA
ASV_18489	Bacteria	Proteobacteria	Alphaproteobacteria	Micavibrionales	NA	NA
ASV_18490	Bacteria	Proteobacteria	Alphaproteobacteria	Acetobacterales	Acetobacteraceae	Roseomonas
ASV_18491	Bacteria	GAL15	NA	NA	NA	NA
ASV_18492	Bacteria	Gemmatimonadota	Gemmatimonadetes	Gemmatimonadales	Gemmatimonadaceae	Gemmatimonas
ASV_18493	Bacteria	Patescibacteria	Microgenomatia	Candidatus Pacebacteria	NA	NA
ASV_18494	Bacteria	Chloroflexi	KD4-96	NA	NA	NA
ASV_18495	Bacteria	Patescibacteria	Parcubacteria	NA	NA	NA
ASV_18496	Bacteria	Chloroflexi	Anaerolineae	SBR1031	NA	NA
ASV_18497	Bacteria	Proteobacteria	Alphaproteobacteria	NA	NA	NA
ASV_18498	Bacteria	Proteobacteria	Alphaproteobacteria	Rickettsiales	Mitochondria	NA
ASV_18499	Bacteria	Planctomycetota	Planctomycetes	Gemmatales	Gemmataceae	NA
ASV_18500	Bacteria	Bacteroidota	Bacteroidia	Cytophagales	NA	NA
ASV_18501	Bacteria	Actinobacteriota	Thermoleophilia	Solirubrobacterales	Solirubrobacteraceae	Solirubrobacter
ASV_18502	Bacteria	Proteobacteria	Alphaproteobacteria	Rhizobiales	Xanthobacteraceae	NA
ASV_18503	Bacteria	Acidobacteriota	Subgroup 22	NA	NA	NA
ASV_18504	Bacteria	Proteobacteria	Gammaproteobacteria	Pseudomonadales	Moraxellaceae	NA
ASV_18505	Bacteria	Chloroflexi	Chloroflexia	Chloroflexales	Roseiflexaceae	NA
ASV_18506	Bacteria	Verrucomicrobiota	Chlamydiae	Chlamydiales	NA	NA
ASV_18507	Bacteria	Proteobacteria	Alphaproteobacteria	Elsterales	Elsteraceae	Aliidongia
ASV_18508	Bacteria	Firmicutes	Bacilli	Bacillales	Bacillaceae	NA
ASV_18509	Bacteria	Myxococcota	Polyangia	mle1-27	NA	NA
ASV_18510	Bacteria	Patescibacteria	Parcubacteria	NA	NA	NA
ASV_18511	Bacteria	Chloroflexi	Ktedonobacteria	B12-WMSP1	NA	NA
ASV_18512	Bacteria	Myxococcota	bacteriap25	NA	NA	NA
ASV_18513	Bacteria	Proteobacteria	Alphaproteobacteria	Rickettsiales	Mitochondria	NA
ASV_18514	Bacteria	Dependentiae	Babeliae	Babeliales	Vermiphilaceae	NA
ASV_18515	Bacteria	Chloroflexi	AD3	NA	NA	NA
ASV_18516	Bacteria	Actinobacteriota	Actinobacteria	Micromonosporales	Micromonosporaceae	Rugosimonospora
ASV_18517	Bacteria	Armatimonadota	NA	NA	NA	NA
ASV_18518	Bacteria	Acidobacteriota	Acidobacteriae	Acidobacteriales	NA	NA
ASV_18519	Bacteria	Actinobacteriota	Thermoleophilia	Thermophilales	Thermoleophilaceae	Thermoleophilum
ASV_18520	Bacteria	Bdellovibrionota	Oligoflexia	Oligoflexales	Oligoflexaceae	NA
ASV_18521	Bacteria	Planctomycetota	Planctomycetes	Gemmatales	Gemmataceae	NA
ASV_18522	Bacteria	Firmicutes	Bacilli	NA	NA	NA
ASV_18523	Bacteria	Verrucomicrobiota	Chlamydiae	Chlamydiales	Chlamydiaceae	NA
ASV_18524	Bacteria	Acidobacteriota	Acidobacteriae	Solibacterales	Solibacteraceae	Candidatus Solibacter
ASV_18525	Bacteria	Proteobacteria	Gammaproteobacteria	Diplorickettsiales	Diplorickettsiaceae	NA
ASV_18526	Bacteria	Chloroflexi	Ktedonobacteria	B10-SB3A	NA	NA
ASV_18527	Bacteria	Proteobacteria	Gammaproteobacteria	Diplorickettsiales	Diplorickettsiaceae	NA
ASV_18528	Bacteria	Proteobacteria	Gammaproteobacteria	Burkholderiales	Comamonadaceae	NA
ASV_18529	Bacteria	Myxococcota	Myxococcia	Myxococcales	Myxococcaceae	P3OB-42
ASV_18530	Bacteria	Planctomycetota	Phycisphaerae	Tepidisphaerales	WD2101 soil group	NA
ASV_18531	Bacteria	Verrucomicrobiota	Chlamydiae	Chlamydiales	NA	NA
ASV_18532	Bacteria	Gemmatimonadota	S0134 terrestrial group	NA	NA	NA
ASV_18533	Bacteria	Planctomycetota	Planctomycetes	Gemmatales	Gemmataceae	NA
ASV_18534	Bacteria	Firmicutes	Negativicutes	Veillonellales-Selenomonadales	Sporomusaceae	Pelosinus
ASV_18535	Bacteria	Proteobacteria	Gammaproteobacteria	Gammaproteobacteria Incertae Sedis	Unknown Family	Candidatus Ovatusbacter
ASV_18536	Bacteria	Actinobacteriota	Thermoleophilia	Solirubrobacterales	Solirubrobacteraceae	NA
ASV_18537	Bacteria	Planctomycetota	Planctomycetes	Isosphaerales	Isosphaeraceae	NA
ASV_18538	Bacteria	Myxococcota	Polyangia	Blfdi19	NA	NA
ASV_18539	Bacteria	Firmicutes	Negativicutes	Veillonellales-Selenomonadales	Sporomusaceae	NA
ASV_18540	Bacteria	Bacteroidota	Kapabacteria	Kapabacteriales	NA	NA
ASV_18541	Bacteria	Proteobacteria	Alphaproteobacteria	Elsterales	NA	NA
ASV_18542	Bacteria	Acidobacteriota	Acidobacteriae	Subgroup 2	NA	NA
ASV_18543	Bacteria	Actinobacteriota	MB-A2-108	NA	NA	NA
ASV_18544	Bacteria	Spirochaetota	Spirochaetia	Spirochaetales	Spirochaetaceae	Spirochaeta 2
ASV_18545	Bacteria	Proteobacteria	Gammaproteobacteria	Burkholderiales	Comamonadaceae	NA
ASV_18546	Bacteria	Planctomycetota	Planctomycetes	Gemmatales	Gemmataceae	NA
ASV_18547	Bacteria	Proteobacteria	Alphaproteobacteria	Micavibrionales	NA	NA
ASV_18548	Bacteria	Chloroflexi	TK10	NA	NA	NA
ASV_18549	Bacteria	SAR324 clade(Marine group B)	NA	NA	NA	NA
ASV_18550	Bacteria	Actinobacteriota	Actinobacteria	NA	NA	NA
ASV_18551	Bacteria	Proteobacteria	Alphaproteobacteria	Rhizobiales	Xanthobacteraceae	NA
ASV_18552	Bacteria	Proteobacteria	Alphaproteobacteria	Rhizobiales	Xanthobacteraceae	NA
ASV_18553	Bacteria	Myxococcota	Polyangia	NA	NA	NA
ASV_18554	Bacteria	Myxococcota	Polyangia	mle1-27	NA	NA
ASV_18555	Bacteria	Actinobacteriota	Actinobacteria	Micromonosporales	Micromonosporaceae	NA
ASV_18556	Bacteria	Patescibacteria	Saccharimonadia	Saccharimonadales	Saccharimonadaceae	TM7a
ASV_18557	Bacteria	NA	NA	NA	NA	NA
ASV_18558	Bacteria	Gemmatimonadota	S0134 terrestrial group	NA	NA	NA
ASV_18559	Bacteria	Proteobacteria	Gammaproteobacteria	Gammaproteobacteria Incertae Sedis	Unknown Family	Candidatus Berkiella
ASV_18560	Bacteria	NA	NA	NA	NA	NA
ASV_18561	Bacteria	Elusimicrobiota	Elusimicrobia	MVP-88	NA	NA
ASV_18562	Bacteria	Armatimonadota	Armatimonadia	Armatimonadales	NA	NA
ASV_18563	Bacteria	Acidobacteriota	Acidobacteriae	Subgroup 2	NA	NA
ASV_18564	Bacteria	Chloroflexi	TK10	NA	NA	NA
ASV_18565	Bacteria	NA	NA	NA	NA	NA
ASV_18566	Bacteria	Planctomycetota	Planctomycetes	Gemmatales	Gemmataceae	NA
ASV_18567	Bacteria	Proteobacteria	Alphaproteobacteria	NA	NA	NA
ASV_18568	Bacteria	Chloroflexi	Chloroflexia	Elev-1554	NA	NA
ASV_18569	Bacteria	Proteobacteria	Gammaproteobacteria	Burkholderiales	Neisseriaceae	NA
ASV_18570	Bacteria	Proteobacteria	Gammaproteobacteria	NA	NA	NA
ASV_18571	Bacteria	Armatimonadota	NA	NA	NA	NA
ASV_18572	Bacteria	Chloroflexi	Ktedonobacteria	Ktedonobacterales	Ktedonobacteraceae	NA
ASV_18573	Bacteria	Gemmatimonadota	Gemmatimonadetes	Gemmatimonadales	Gemmatimonadaceae	Gemmatimonas
ASV_18574	Bacteria	Proteobacteria	Alphaproteobacteria	Rickettsiales	Mitochondria	NA
ASV_18575	Bacteria	Planctomycetota	Phycisphaerae	Phycisphaerales	Phycisphaeraceae	SM1A02
ASV_18576	Bacteria	NA	NA	NA	NA	NA
ASV_18577	Bacteria	Actinobacteriota	Actinobacteria	NA	NA	NA
ASV_18578	Bacteria	Firmicutes	Bacilli	Alicyclobacillales	Alicyclobacillaceae	Alicyclobacillus
ASV_18579	Bacteria	Proteobacteria	Alphaproteobacteria	Sphingomonadales	Sphingomonadaceae	NA
ASV_18580	Bacteria	Acidobacteriota	Acidobacteriae	NA	NA	NA
ASV_18581	Bacteria	Verrucomicrobiota	Chlamydiae	Chlamydiales	cvE6	NA
ASV_18582	Bacteria	Proteobacteria	Gammaproteobacteria	Diplorickettsiales	Diplorickettsiaceae	NA
ASV_18583	Bacteria	Proteobacteria	Alphaproteobacteria	Rickettsiales	SM2D12	NA
ASV_18584	Bacteria	Actinobacteriota	Actinobacteria	Frankiales	Geodermatophilaceae	NA
ASV_18585	Bacteria	NA	NA	NA	NA	NA
ASV_18586	Bacteria	Chloroflexi	Ktedonobacteria	Ktedonobacterales	Ktedonobacteraceae	NA
ASV_18587	Bacteria	Bdellovibrionota	Oligoflexia	0319-6G20	NA	NA
ASV_18588	Bacteria	Armatimonadota	Chthonomonadetes	Chthonomonadales	Chthonomonadaceae	Chthonomonas
ASV_18589	Bacteria	Patescibacteria	Parcubacteria	NA	NA	NA
ASV_18590	Bacteria	Acidobacteriota	Vicinamibacteria	Vicinamibacterales	NA	NA
ASV_18591	Bacteria	Gemmatimonadota	Gemmatimonadetes	Gemmatimonadales	Gemmatimonadaceae	Gemmatimonas
ASV_18592	Bacteria	Proteobacteria	Alphaproteobacteria	Elsterales	NA	NA
ASV_18593	Bacteria	Chloroflexi	NA	NA	NA	NA
ASV_18594	Bacteria	Chloroflexi	NA	NA	NA	NA
ASV_18595	Bacteria	Myxococcota	Polyangia	Haliangiales	Haliangiaceae	Haliangium
ASV_18596	Bacteria	Proteobacteria	Gammaproteobacteria	Xanthomonadales	Xanthomonadaceae	Lysobacter
ASV_18597	Archaea	Thermoplasmatota	Thermoplasmata	Marine Group II	NA	NA
ASV_18598	Bacteria	Actinobacteriota	Actinobacteria	Frankiales	Frankiaceae	Jatrophihabitans
ASV_18599	Bacteria	Proteobacteria	Gammaproteobacteria	Legionellales	Legionellaceae	Legionella
ASV_18600	Bacteria	Planctomycetota	Planctomycetes	Isosphaerales	Isosphaeraceae	NA
ASV_18601	Bacteria	Nitrospirota	Nitrospiria	Nitrospirales	Nitrospiraceae	Nitrospira
ASV_18602	Bacteria	Planctomycetota	OM190	NA	NA	NA
ASV_18603	Bacteria	Chloroflexi	JG30-KF-CM66	NA	NA	NA
ASV_18604	Bacteria	Bacteroidota	Kapabacteria	Kapabacteriales	NA	NA
ASV_18605	Bacteria	Myxococcota	Polyangia	Blfdi19	NA	NA
ASV_18606	Bacteria	Gemmatimonadota	BD2-11 terrestrial group	NA	NA	NA
ASV_18607	Bacteria	Bacteroidota	Bacteroidia	Bacteroidales	Prevotellaceae	Alloprevotella
ASV_18608	Bacteria	Gemmatimonadota	Gemmatimonadetes	Gemmatimonadales	Gemmatimonadaceae	NA
ASV_18609	Bacteria	Actinobacteriota	Acidimicrobiia	NA	NA	NA
ASV_18610	Bacteria	Nitrospirota	Nitrospiria	Nitrospirales	Nitrospiraceae	Nitrospira
ASV_18611	Bacteria	Firmicutes	Bacilli	Paenibacillales	Paenibacillaceae	NA
ASV_18612	Bacteria	Chloroflexi	Chloroflexia	Elev-1554	NA	NA
ASV_18613	Bacteria	Chloroflexi	Ktedonobacteria	Ktedonobacterales	Ktedonobacteraceae	Ktedonobacter
ASV_18614	Bacteria	Latescibacterota	Latescibacteria	Latescibacterales	Latescibacteraceae	NA
ASV_18615	Bacteria	NA	NA	NA	NA	NA
ASV_18616	Bacteria	Actinobacteriota	Actinobacteria	NA	NA	NA
ASV_18617	Bacteria	Gemmatimonadota	Gemmatimonadetes	Gemmatimonadales	Gemmatimonadaceae	Gemmatimonas
ASV_18618	Bacteria	Chloroflexi	Chloroflexia	Chloroflexales	Roseiflexaceae	NA
ASV_18619	Bacteria	Gemmatimonadota	Gemmatimonadetes	Gemmatimonadales	Gemmatimonadaceae	NA
ASV_18620	Bacteria	Cyanobacteria	Vampirivibrionia	Obscuribacterales	Obscuribacteraceae	NA
ASV_18621	Bacteria	Proteobacteria	Gammaproteobacteria	Burkholderiales	Comamonadaceae	Aquabacterium
ASV_18622	Bacteria	Actinobacteriota	NA	NA	NA	NA
ASV_18623	Bacteria	Planctomycetota	Phycisphaerae	Tepidisphaerales	WD2101 soil group	NA
ASV_18624	Bacteria	Myxococcota	Polyangia	Blfdi19	NA	NA
ASV_18625	Bacteria	Proteobacteria	Gammaproteobacteria	Diplorickettsiales	Diplorickettsiaceae	NA
ASV_18626	Bacteria	Actinobacteriota	Thermoleophilia	NA	NA	NA
ASV_18627	Bacteria	Planctomycetota	Phycisphaerae	Tepidisphaerales	WD2101 soil group	NA
ASV_18628	Bacteria	Chloroflexi	NA	NA	NA	NA
ASV_18629	Bacteria	Acidobacteriota	Vicinamibacteria	Vicinamibacterales	NA	NA
ASV_18630	Bacteria	Bacteroidota	Bacteroidia	Sphingobacteriales	env.OPS 17	NA
ASV_18631	Bacteria	Chloroflexi	Ktedonobacteria	Ktedonobacterales	Ktedonobacteraceae	JG30a-KF-32
ASV_18632	Bacteria	NA	NA	NA	NA	NA
ASV_18633	Bacteria	Myxococcota	Polyangia	Haliangiales	Haliangiaceae	Haliangium
ASV_18634	Bacteria	Fibrobacterota	Fibrobacteria	Fibrobacterales	Fibrobacteraceae	NA
ASV_18635	Bacteria	Firmicutes	Bacilli	Bacillales	NA	NA
ASV_18636	Bacteria	Acidobacteriota	NA	NA	NA	NA
ASV_18637	Bacteria	Bacteroidota	Kapabacteria	Kapabacteriales	NA	NA
ASV_18638	Bacteria	Chloroflexi	Chloroflexia	Thermomicrobiales	Thermomicrobiaceae	NA
ASV_18639	Bacteria	NA	NA	NA	NA	NA
ASV_18640	Bacteria	Firmicutes	NA	NA	NA	NA
ASV_18641	Bacteria	Planctomycetota	Planctomycetes	Gemmatales	Gemmataceae	Gemmata
ASV_18642	Bacteria	Myxococcota	Myxococcia	Myxococcales	Anaeromyxobacteraceae	Anaeromyxobacter
ASV_18643	Bacteria	Chloroflexi	Ktedonobacteria	Ktedonobacterales	Ktedonobacteraceae	Ktedonobacter
ASV_18644	Bacteria	SAR324 clade(Marine group B)	NA	NA	NA	NA
ASV_18645	Bacteria	Planctomycetota	Phycisphaerae	Tepidisphaerales	WD2101 soil group	NA
ASV_18646	Bacteria	Planctomycetota	Planctomycetes	Isosphaerales	Isosphaeraceae	NA
ASV_18647	Bacteria	Acidobacteriota	Acidobacteriae	Subgroup 15	NA	NA
ASV_18648	Bacteria	Proteobacteria	Gammaproteobacteria	Pseudomonadales	KI89A clade	NA
ASV_18649	Bacteria	Gemmatimonadota	Gemmatimonadetes	Gemmatimonadales	Gemmatimonadaceae	NA
ASV_18650	Bacteria	Armatimonadota	Armatimonadia	Armatimonadales	NA	NA
ASV_18651	Bacteria	Planctomycetota	Phycisphaerae	Tepidisphaerales	WD2101 soil group	NA
ASV_18652	Bacteria	Dependentiae	Babeliae	Babeliales	NA	NA
ASV_18653	Bacteria	Acidobacteriota	Acidobacteriae	Acidobacteriales	Acidobacteriaceae (Subgroup 1)	Granulicella
ASV_18654	Bacteria	Verrucomicrobiota	Verrucomicrobiae	Chthoniobacterales	Chthoniobacteraceae	Candidatus Udaeobacter
ASV_18655	Bacteria	Planctomycetota	Phycisphaerae	Tepidisphaerales	WD2101 soil group	NA
ASV_18656	Bacteria	Actinobacteriota	Actinobacteria	NA	NA	NA
ASV_18657	Bacteria	Planctomycetota	Planctomycetes	Gemmatales	Gemmataceae	NA
ASV_18658	Bacteria	Chloroflexi	Gitt-GS-136	NA	NA	NA
ASV_18659	Bacteria	Myxococcota	bacteriap25	NA	NA	NA
ASV_18660	Bacteria	Proteobacteria	Gammaproteobacteria	Burkholderiales	Comamonadaceae	NA
ASV_18661	Bacteria	Elusimicrobiota	Lineage IIb	NA	NA	NA
ASV_18662	Bacteria	NA	NA	NA	NA	NA
ASV_18663	Bacteria	Actinobacteriota	Actinobacteria	NA	NA	NA
ASV_18664	Bacteria	Proteobacteria	Alphaproteobacteria	Rickettsiales	Mitochondria	NA
ASV_18665	Bacteria	Proteobacteria	Gammaproteobacteria	Xanthomonadales	Rhodanobacteraceae	Oleiagrimonas
ASV_18666	Eukaryota	NA	NA	NA	NA	NA
ASV_18667	Bacteria	Chloroflexi	Anaerolineae	SBR1031	A4b	NA
ASV_18668	Bacteria	Acidobacteriota	Acidobacteriae	Acidobacteriales	NA	NA
ASV_18669	Bacteria	Proteobacteria	Alphaproteobacteria	Rhizobiales	Xanthobacteraceae	Aquabacter
ASV_18670	Bacteria	Patescibacteria	Saccharimonadia	Saccharimonadales	NA	NA
ASV_18671	Bacteria	Planctomycetota	Planctomycetes	Gemmatales	Gemmataceae	Fimbriiglobus
ASV_18672	Bacteria	Acidobacteriota	Acidobacteriae	NA	NA	NA
ASV_18673	Bacteria	Proteobacteria	Alphaproteobacteria	Rhizobiales	Xanthobacteraceae	NA
ASV_18674	Bacteria	Cyanobacteria	Vampirivibrionia	Obscuribacterales	Obscuribacteraceae	NA
ASV_18675	Bacteria	Planctomycetota	Planctomycetes	Pirellulales	Pirellulaceae	Pirellula
ASV_18676	Bacteria	Proteobacteria	Gammaproteobacteria	Diplorickettsiales	Diplorickettsiaceae	NA
ASV_18677	Bacteria	Chloroflexi	Ktedonobacteria	Ktedonobacterales	Ktedonobacteraceae	Ktedonobacter
ASV_18678	Archaea	Thermoplasmatota	Thermoplasmata	Methanomassiliicoccales	NA	NA
ASV_18679	Bacteria	Proteobacteria	Alphaproteobacteria	Acetobacterales	Acetobacteraceae	Rhodopila
ASV_18680	Bacteria	Myxococcota	Myxococcia	Myxococcales	Myxococcaceae	NA
ASV_18681	Bacteria	Dependentiae	Babeliae	Babeliales	Babeliaceae	NA
ASV_18682	Bacteria	Chloroflexi	Ktedonobacteria	C0119	NA	NA
ASV_18683	Bacteria	Firmicutes	Clostridia	Lachnospirales	Lachnospiraceae	NA
ASV_18684	Bacteria	Actinobacteriota	Thermoleophilia	Gaiellales	NA	NA
ASV_18685	Bacteria	Planctomycetota	Planctomycetes	Isosphaerales	Isosphaeraceae	NA
ASV_18686	Bacteria	Chloroflexi	Ktedonobacteria	Ktedonobacterales	Ktedonobacteraceae	NA
ASV_18687	Bacteria	Chloroflexi	Ktedonobacteria	Ktedonobacterales	Ktedonobacteraceae	1921-3
ASV_18688	Bacteria	Firmicutes	Thermoanaerobacteria	Thermoanaerobacterales	Thermoanaerobacteraceae	Brockia
ASV_18689	Bacteria	Chloroflexi	Ktedonobacteria	Ktedonobacterales	JG30-KF-AS9	NA
ASV_18690	Bacteria	Chloroflexi	Ktedonobacteria	Ktedonobacterales	Ktedonobacteraceae	1921-3
ASV_18691	Bacteria	Acidobacteriota	Holophagae	Subgroup 7	NA	NA
ASV_18692	Bacteria	Bacteroidota	Bacteroidia	Cytophagales	Cytophagaceae	Sporocytophaga
ASV_18693	Bacteria	WPS-2	NA	NA	NA	NA
ASV_18694	Bacteria	Deferrisomatota	Defferrisomatia	Defferrisomatales	Defferrisomataceae	Deferrisoma
ASV_18695	Bacteria	Actinobacteriota	Actinobacteria	Micromonosporales	Micromonosporaceae	NA
ASV_18696	Bacteria	Actinobacteriota	Thermoleophilia	Gaiellales	NA	NA
ASV_18697	Bacteria	Acidobacteriota	Vicinamibacteria	Vicinamibacterales	NA	NA
ASV_18698	Bacteria	Proteobacteria	Gammaproteobacteria	NA	NA	NA
ASV_18699	Bacteria	Myxococcota	Polyangia	Polyangiales	Sandaracinaceae	NA
ASV_18700	Bacteria	Myxococcota	Myxococcia	Myxococcales	NA	NA
ASV_18701	Bacteria	Proteobacteria	Gammaproteobacteria	NA	NA	NA
ASV_18702	Bacteria	Chloroflexi	Ktedonobacteria	Ktedonobacterales	Ktedonobacteraceae	NA
ASV_18703	Bacteria	Gemmatimonadota	BD2-11 terrestrial group	NA	NA	NA
ASV_18704	Bacteria	Verrucomicrobiota	Chlamydiae	Chlamydiales	NA	NA
ASV_18705	Bacteria	Cyanobacteria	Sericytochromatia	NA	NA	NA
ASV_18706	Bacteria	Chloroflexi	Chloroflexia	Elev-1554	NA	NA
ASV_18707	Bacteria	Planctomycetota	OM190	NA	NA	NA
ASV_18708	Bacteria	NA	NA	NA	NA	NA
ASV_18709	Bacteria	Bacteroidota	Bacteroidia	Sphingobacteriales	FFCH9454	NA
ASV_18710	Bacteria	Myxococcota	Polyangia	mle1-27	NA	NA
ASV_18711	Bacteria	Elusimicrobiota	Lineage IIc	NA	NA	NA
ASV_18712	Bacteria	NA	NA	NA	NA	NA
ASV_18713	Bacteria	Bdellovibrionota	Oligoflexia	Oligoflexales	Oligoflexaceae	NA
ASV_18714	Bacteria	Planctomycetota	Planctomycetes	Gemmatales	Gemmataceae	NA
ASV_18715	Bacteria	Chloroflexi	Anaerolineae	SBR1031	A4b	NA
ASV_18716	Bacteria	Myxococcota	Polyangia	Polyangiales	BIrii41	NA
ASV_18717	Bacteria	Acidobacteriota	Blastocatellia	DS-100	NA	NA
ASV_18718	Bacteria	Cyanobacteria	Vampirivibrionia	Vampirovibrionales	Vampirovibrionaceae	NA
ASV_18719	Bacteria	Bacteroidota	Bacteroidia	Chitinophagales	Saprospiraceae	NA
ASV_18720	Bacteria	Myxococcota	Polyangia	Polyangiales	Sandaracinaceae	NA
ASV_18721	Bacteria	Myxococcota	Polyangia	mle1-27	NA	NA
ASV_18722	Bacteria	Armatimonadota	Chthonomonadetes	Chthonomonadales	Chthonomonadaceae	Chthonomonas
ASV_18723	Bacteria	Verrucomicrobiota	Chlamydiae	Chlamydiales	Simkaniaceae	NA
ASV_18724	Bacteria	Armatimonadota	NA	NA	NA	NA
ASV_18725	Bacteria	Acidobacteriota	Acidobacteriae	Bryobacterales	Bryobacteraceae	Bryobacter
ASV_18726	Bacteria	Proteobacteria	Alphaproteobacteria	Acetobacterales	Acetobacteraceae	Rhodovastum
ASV_18727	Bacteria	Myxococcota	Polyangia	Polyangiales	Phaselicystidaceae	Phaselicystis
ASV_18728	Bacteria	Acidobacteriota	Blastocatellia	nov-24	NA	NA
ASV_18729	Bacteria	Actinobacteriota	Actinobacteria	Micromonosporales	Micromonosporaceae	NA
ASV_18730	Bacteria	Actinobacteriota	Thermoleophilia	Gaiellales	NA	NA
ASV_18731	Bacteria	Actinobacteriota	Thermoleophilia	Solirubrobacterales	Solirubrobacteraceae	Solirubrobacter
ASV_18732	Bacteria	WPS-2	NA	NA	NA	NA
ASV_18733	Bacteria	Proteobacteria	Gammaproteobacteria	Gammaproteobacteria Incertae Sedis	Unknown Family	Acidibacter
ASV_18734	Bacteria	NA	NA	NA	NA	NA
ASV_18735	Bacteria	Acidobacteriota	Acidobacteriae	Bryobacterales	Bryobacteraceae	Bryobacter
ASV_18736	Bacteria	NA	NA	NA	NA	NA
ASV_18737	Bacteria	NA	NA	NA	NA	NA
ASV_18738	Bacteria	Patescibacteria	Saccharimonadia	Saccharimonadales	NA	NA
ASV_18739	Bacteria	Actinobacteriota	Actinobacteria	Micromonosporales	Micromonosporaceae	Salinispora
ASV_18740	Bacteria	Chloroflexi	Ktedonobacteria	B12-WMSP1	NA	NA
ASV_18741	Bacteria	Actinobacteriota	Actinobacteria	NA	NA	NA
ASV_18742	Bacteria	Proteobacteria	Alphaproteobacteria	Rickettsiales	Mitochondria	NA
ASV_18743	Bacteria	Acidobacteriota	Thermoanaerobaculia	Thermoanaerobaculales	Thermoanaerobaculaceae	Subgroup 10
ASV_18744	Bacteria	Proteobacteria	Alphaproteobacteria	Sphingomonadales	Sphingomonadaceae	Sphingomonas
ASV_18745	Bacteria	Bdellovibrionota	Bdellovibrionia	Bdellovibrionales	Bdellovibrionaceae	Bdellovibrio
ASV_18746	Bacteria	Proteobacteria	Alphaproteobacteria	Micropepsales	Micropepsaceae	NA
ASV_18747	Bacteria	Proteobacteria	Alphaproteobacteria	Elsterales	Elsteraceae	NA
ASV_18748	Bacteria	Chloroflexi	Ktedonobacteria	Ktedonobacterales	Ktedonobacteraceae	HSB OF53-F07
ASV_18749	Bacteria	Actinobacteriota	Acidimicrobiia	Microtrichales	Ilumatobacteraceae	NA
ASV_18750	Bacteria	Planctomycetota	Phycisphaerae	Tepidisphaerales	WD2101 soil group	NA
ASV_18751	Bacteria	NA	NA	NA	NA	NA
ASV_18752	Bacteria	Myxococcota	Polyangia	mle1-27	NA	NA
ASV_18753	Bacteria	Patescibacteria	Parcubacteria	Candidatus Kaiserbacteria	NA	NA
ASV_18754	Bacteria	Acidobacteriota	Acidobacteriae	Acidobacteriales	Acidobacteriaceae (Subgroup 1)	NA
ASV_18755	Bacteria	Proteobacteria	Alphaproteobacteria	Rhizobiales	Xanthobacteraceae	Bradyrhizobium
ASV_18756	Bacteria	Proteobacteria	Gammaproteobacteria	NA	NA	NA
ASV_18757	Bacteria	Verrucomicrobiota	Chlamydiae	Chlamydiales	Simkaniaceae	NA
ASV_18758	Bacteria	NA	NA	NA	NA	NA
ASV_18759	Bacteria	Proteobacteria	Alphaproteobacteria	Rickettsiales	Mitochondria	NA
ASV_18760	Bacteria	Proteobacteria	Alphaproteobacteria	Rickettsiales	Mitochondria	NA
ASV_18761	Bacteria	Actinobacteriota	Actinobacteria	Corynebacteriales	NA	NA
ASV_18762	Bacteria	Proteobacteria	Alphaproteobacteria	Acetobacterales	Acetobacteraceae	Acidisoma
ASV_18763	Bacteria	Verrucomicrobiota	Chlamydiae	Chlamydiales	Simkaniaceae	Candidatus Rhabdochlamydia
ASV_18764	Bacteria	Planctomycetota	Planctomycetes	Isosphaerales	Isosphaeraceae	NA
ASV_18765	Bacteria	Myxococcota	Myxococcia	Myxococcales	Myxococcaceae	KD3-10
ASV_18766	Bacteria	Actinobacteriota	Acidimicrobiia	NA	NA	NA
ASV_18767	Bacteria	Planctomycetota	Planctomycetes	Gemmatales	Gemmataceae	NA
ASV_18768	Bacteria	Proteobacteria	Alphaproteobacteria	Rickettsiales	Mitochondria	NA
ASV_18769	Bacteria	Proteobacteria	Alphaproteobacteria	Rickettsiales	Mitochondria	NA
ASV_18770	Bacteria	Proteobacteria	Alphaproteobacteria	Acetobacterales	Acetobacteraceae	Roseomonas
ASV_18771	Bacteria	Verrucomicrobiota	Verrucomicrobiae	Verrucomicrobiales	Verrucomicrobiaceae	NA
ASV_18772	Bacteria	Acidobacteriota	Vicinamibacteria	Subgroup 17	NA	NA
ASV_18773	Bacteria	Planctomycetota	Planctomycetes	Gemmatales	Gemmataceae	NA
ASV_18774	Bacteria	Bacteroidota	Bacteroidia	Sphingobacteriales	Sphingobacteriaceae	Mucilaginibacter
ASV_18775	Bacteria	Proteobacteria	Alphaproteobacteria	Rhizobiales	Devosiaceae	Devosia
ASV_18776	Bacteria	Actinobacteriota	Actinobacteria	Micrococcales	Microbacteriaceae	Amnibacterium
ASV_18777	Bacteria	NA	NA	NA	NA	NA
ASV_18778	Bacteria	Chloroflexi	Chloroflexia	Chloroflexales	Chloroflexaceae	FFCH7168
ASV_18779	Bacteria	Myxococcota	Myxococcia	Myxococcales	Myxococcaceae	P3OB-42
ASV_18780	Bacteria	Chloroflexi	Anaerolineae	Anaerolineales	Anaerolineaceae	Levilinea
ASV_18781	Bacteria	Proteobacteria	Alphaproteobacteria	Tistrellales	Geminicoccaceae	Candidatus Alysiosphaera
ASV_18782	Bacteria	Acidobacteriota	Blastocatellia	nov-24	NA	NA
ASV_18783	Bacteria	Cyanobacteria	Cyanobacteriia	NA	NA	NA
ASV_18784	Bacteria	Bdellovibrionota	Bdellovibrionia	Bdellovibrionales	Bdellovibrionaceae	Bdellovibrio
ASV_18785	Bacteria	Myxococcota	Polyangia	Polyangiales	NA	NA
ASV_18786	Bacteria	Firmicutes	Bacilli	Lactobacillales	Lactobacillaceae	Leuconostoc
ASV_18787	Bacteria	Acidobacteriota	Blastocatellia	nov-24	NA	NA
ASV_18788	Bacteria	Proteobacteria	Alphaproteobacteria	Elsterales	NA	NA
ASV_18789	Bacteria	Bacteroidota	Bacteroidia	Chitinophagales	Chitinophagaceae	NA
ASV_18790	Bacteria	Chloroflexi	Chloroflexia	Chloroflexales	Roseiflexaceae	NA
ASV_18791	Bacteria	Proteobacteria	Gammaproteobacteria	Enterobacterales	NA	NA
ASV_18792	Bacteria	Proteobacteria	Gammaproteobacteria	Burkholderiales	NA	NA
ASV_18793	Bacteria	Actinobacteriota	Thermoleophilia	Solirubrobacterales	Solirubrobacteraceae	NA
ASV_18794	Bacteria	Proteobacteria	Alphaproteobacteria	Micavibrionales	NA	NA
ASV_18795	Bacteria	Firmicutes	Clostridia	NA	NA	NA
ASV_18796	Bacteria	Gemmatimonadota	Longimicrobia	Longimicrobiales	Longimicrobiaceae	YC-ZSS-LKJ147
ASV_18797	Bacteria	Planctomycetota	Planctomycetes	Pirellulales	Pirellulaceae	NA
ASV_18798	Bacteria	Planctomycetota	Planctomycetes	Gemmatales	Gemmataceae	NA
ASV_18799	Bacteria	Proteobacteria	Gammaproteobacteria	Burkholderiales	Comamonadaceae	Xylophilus
ASV_18800	Bacteria	Chloroflexi	NA	NA	NA	NA
ASV_18801	Bacteria	Proteobacteria	Gammaproteobacteria	Burkholderiales	Methylophilaceae	Methylobacillus
ASV_18802	Bacteria	Gemmatimonadota	Gemmatimonadetes	Gemmatimonadales	Gemmatimonadaceae	NA
ASV_18803	Bacteria	Proteobacteria	Alphaproteobacteria	Rhizobiales	Beijerinckiaceae	Methylobacterium-Methylorubrum
ASV_18804	Bacteria	Proteobacteria	Alphaproteobacteria	NA	NA	NA
ASV_18805	Bacteria	Actinobacteriota	Actinobacteria	NA	NA	NA
ASV_18806	Bacteria	Chloroflexi	Chloroflexia	Chloroflexales	Herpetosiphonaceae	Herpetosiphon
ASV_18807	Bacteria	Gemmatimonadota	Gemmatimonadetes	Gemmatimonadales	Gemmatimonadaceae	Gemmatirosa
ASV_18808	Bacteria	Chloroflexi	Ktedonobacteria	C0119	NA	NA
ASV_18809	Bacteria	Chloroflexi	Chloroflexia	Thermomicrobiales	JG30-KF-CM45	NA
ASV_18810	Bacteria	Proteobacteria	Alphaproteobacteria	Rickettsiales	Mitochondria	NA
ASV_18811	Bacteria	Acidobacteriota	Acidobacteriae	Subgroup 2	NA	NA
ASV_18812	Bacteria	Proteobacteria	Alphaproteobacteria	Rickettsiales	Mitochondria	NA
ASV_18813	Bacteria	Chloroflexi	Dehalococcoidia	S085	NA	NA
ASV_18814	Bacteria	Acidobacteriota	Blastocatellia	Pyrinomonadales	Pyrinomonadaceae	RB41
ASV_18815	Bacteria	Actinobacteriota	Acidimicrobiia	NA	NA	NA
ASV_18816	Bacteria	Actinobacteriota	Actinobacteria	Micrococcales	Microbacteriaceae	NA
ASV_18817	Bacteria	Proteobacteria	Gammaproteobacteria	Xanthomonadales	Xanthomonadaceae	Stenotrophomonas
ASV_18818	Bacteria	Actinobacteriota	Actinobacteria	Frankiales	Frankiaceae	Jatrophihabitans
ASV_18819	Bacteria	Proteobacteria	Alphaproteobacteria	Rhizobiales	Devosiaceae	NA
ASV_18820	Bacteria	Patescibacteria	Saccharimonadia	Saccharimonadales	NA	NA
ASV_18821	Bacteria	Acidobacteriota	Acidobacteriae	Paludibaculum	NA	NA
ASV_18822	Bacteria	Actinobacteriota	Actinobacteria	Corynebacteriales	Nocardiaceae	NA
ASV_18823	Bacteria	Acidobacteriota	Acidobacteriae	NA	NA	NA
ASV_18824	Bacteria	Verrucomicrobiota	Verrucomicrobiae	Pedosphaerales	Pedosphaeraceae	Ellin517
ASV_18825	Bacteria	Verrucomicrobiota	Chlamydiae	Chlamydiales	Parachlamydiaceae	Candidatus Protochlamydia
ASV_18826	Bacteria	Myxococcota	Polyangia	Polyangiales	Sandaracinaceae	NA
ASV_18827	Bacteria	Actinobacteriota	Thermoleophilia	Solirubrobacterales	Solirubrobacteraceae	Solirubrobacter
ASV_18828	Bacteria	Proteobacteria	Alphaproteobacteria	Rickettsiales	Mitochondria	NA
ASV_18829	Bacteria	Armatimonadota	Fimbriimonadia	Fimbriimonadales	Fimbriimonadaceae	NA
ASV_18830	Bacteria	Bacteroidota	Bacteroidia	Chitinophagales	Chitinophagaceae	Segetibacter
ASV_18831	Bacteria	Actinobacteriota	Actinobacteria	Micrococcales	Microbacteriaceae	Leifsonia
ASV_18832	Bacteria	NA	NA	NA	NA	NA
ASV_18833	Bacteria	Proteobacteria	Alphaproteobacteria	Rickettsiales	Mitochondria	NA
ASV_18834	Bacteria	Cyanobacteria	Cyanobacteriia	Chloroplast	NA	NA
ASV_18835	Bacteria	Myxococcota	Polyangia	mle1-27	NA	NA
ASV_18836	Bacteria	Firmicutes	Clostridia	Clostridiales	Clostridiaceae	Clostridium sensu stricto 1
ASV_18837	Bacteria	Bacteroidota	Bacteroidia	Cytophagales	Hymenobacteraceae	Pontibacter
ASV_18838	Bacteria	Actinobacteriota	Actinobacteria	Micrococcales	NA	NA
ASV_18839	Bacteria	Planctomycetota	Planctomycetes	Isosphaerales	Isosphaeraceae	NA
ASV_18840	Bacteria	Proteobacteria	Alphaproteobacteria	NA	NA	NA
ASV_18841	Bacteria	Proteobacteria	Alphaproteobacteria	Micavibrionales	NA	NA
ASV_18842	Bacteria	Proteobacteria	Alphaproteobacteria	Sphingomonadales	Sphingomonadaceae	Plot4-2H12
ASV_18843	Bacteria	Planctomycetota	Planctomycetes	Gemmatales	Gemmataceae	Fimbriiglobus
ASV_18844	Bacteria	Gemmatimonadota	Gemmatimonadetes	Gemmatimonadales	Gemmatimonadaceae	NA
ASV_18845	Bacteria	Acidobacteriota	Acidobacteriae	NA	NA	NA
ASV_18846	Bacteria	Actinobacteriota	Acidimicrobiia	IMCC26256	NA	NA
ASV_18847	Bacteria	Proteobacteria	Gammaproteobacteria	Burkholderiales	NA	NA
ASV_18848	Bacteria	Bacteroidota	Bacteroidia	Chitinophagales	Chitinophagaceae	Edaphobaculum
ASV_18849	Bacteria	Chloroflexi	Ktedonobacteria	Ktedonobacterales	JG30-KF-AS9	NA
ASV_18850	Bacteria	Actinobacteriota	Actinobacteria	NA	NA	NA
ASV_18851	Bacteria	Proteobacteria	Gammaproteobacteria	Burkholderiales	Burkholderiaceae	Burkholderia-Caballeronia-Paraburkholderia
ASV_18852	Bacteria	Proteobacteria	Alphaproteobacteria	Rickettsiales	Mitochondria	NA
ASV_18853	Bacteria	Proteobacteria	Gammaproteobacteria	Pseudomonadales	Pseudomonadaceae	Pseudomonas
ASV_18854	Bacteria	Proteobacteria	Alphaproteobacteria	Rickettsiales	AB1	NA
ASV_18855	Bacteria	Planctomycetota	Planctomycetes	Gemmatales	Gemmataceae	NA
ASV_18856	Bacteria	Proteobacteria	Gammaproteobacteria	Salinisphaerales	Solimonadaceae	NA
ASV_18857	Bacteria	Bacteroidota	Bacteroidia	Flavobacteriales	Weeksellaceae	Chryseobacterium
ASV_18858	Bacteria	Proteobacteria	Alphaproteobacteria	Rickettsiales	Rickettsiaceae	NA
ASV_18859	Bacteria	Cyanobacteria	Sericytochromatia	NA	NA	NA
ASV_18860	Bacteria	NA	NA	NA	NA	NA
ASV_18861	Bacteria	Myxococcota	Polyangia	mle1-27	NA	NA
ASV_18862	Bacteria	Chloroflexi	Anaerolineae	SBR1031	A4b	NA
ASV_18863	Bacteria	Proteobacteria	Alphaproteobacteria	Rickettsiales	Mitochondria	NA
ASV_18864	Bacteria	NA	NA	NA	NA	NA
ASV_18865	Bacteria	Proteobacteria	Gammaproteobacteria	Pseudomonadales	Pseudomonadaceae	NA
ASV_18866	Bacteria	Chloroflexi	Ktedonobacteria	C0119	NA	NA
ASV_18867	Bacteria	NA	NA	NA	NA	NA
ASV_18868	Bacteria	Gemmatimonadota	Gemmatimonadetes	Gemmatimonadales	Gemmatimonadaceae	Gemmatimonas
ASV_18869	Bacteria	Actinobacteriota	Actinobacteria	Micrococcales	Intrasporangiaceae	Terrabacter
ASV_18870	Bacteria	Actinobacteriota	Actinobacteria	NA	NA	NA
ASV_18871	Bacteria	Planctomycetota	Phycisphaerae	Tepidisphaerales	WD2101 soil group	NA
ASV_18872	Bacteria	Verrucomicrobiota	Chlamydiae	Chlamydiales	Parachlamydiaceae	Candidatus Protochlamydia
ASV_18873	Bacteria	Proteobacteria	Alphaproteobacteria	Acetobacterales	Acetobacteraceae	Rhodovastum
ASV_18874	Bacteria	Planctomycetota	Planctomycetes	Isosphaerales	Isosphaeraceae	Tundrisphaera
ASV_18875	Bacteria	Chloroflexi	Chloroflexia	Chloroflexales	Roseiflexaceae	NA
ASV_18876	Bacteria	Proteobacteria	Gammaproteobacteria	NA	NA	NA
ASV_18877	Bacteria	Verrucomicrobiota	Verrucomicrobiae	Chthoniobacterales	Chthoniobacteraceae	Chthoniobacter
ASV_18878	Bacteria	Proteobacteria	Alphaproteobacteria	Rickettsiales	Mitochondria	NA
ASV_18879	Bacteria	Actinobacteriota	Actinobacteria	Micrococcales	Micrococcaceae	NA
ASV_18880	Bacteria	Verrucomicrobiota	Chlamydiae	Chlamydiales	cvE6	NA
ASV_18881	Bacteria	Proteobacteria	Gammaproteobacteria	Diplorickettsiales	Diplorickettsiaceae	NA
ASV_18882	Bacteria	Proteobacteria	Alphaproteobacteria	NA	NA	NA
ASV_18883	Bacteria	Proteobacteria	Alphaproteobacteria	Rhizobiales	Beijerinckiaceae	Microvirga
ASV_18884	Bacteria	Proteobacteria	Alphaproteobacteria	Sphingomonadales	Sphingomonadaceae	NA
ASV_18885	Bacteria	Proteobacteria	Gammaproteobacteria	Burkholderiales	Comamonadaceae	NA
ASV_18886	Bacteria	NA	NA	NA	NA	NA
ASV_18887	Bacteria	Chloroflexi	Ktedonobacteria	C0119	NA	NA
ASV_18888	Bacteria	Methylomirabilota	Methylomirabilia	Rokubacteriales	NA	NA
ASV_18889	Bacteria	NA	NA	NA	NA	NA
ASV_18890	Bacteria	Myxococcota	Polyangia	Polyangiales	Sandaracinaceae	NA
ASV_18891	Bacteria	Proteobacteria	Gammaproteobacteria	Xanthomonadales	Xanthomonadaceae	Pseudoxanthomonas
ASV_18892	Bacteria	Actinobacteriota	Actinobacteria	Frankiales	Acidothermaceae	Acidothermus
ASV_18893	Bacteria	Acidobacteriota	Vicinamibacteria	Vicinamibacterales	NA	NA
ASV_18894	Bacteria	Proteobacteria	Alphaproteobacteria	Rhizobiales	Beijerinckiaceae	Bosea
ASV_18895	Bacteria	Bacteroidota	Bacteroidia	Cytophagales	Hymenobacteraceae	Hymenobacter
ASV_18896	Bacteria	Proteobacteria	Alphaproteobacteria	Rickettsiales	SM2D12	NA
ASV_18897	Bacteria	Proteobacteria	Gammaproteobacteria	PLTA13	NA	NA
ASV_18898	Bacteria	Bacteroidota	Bacteroidia	Flavobacteriales	Weeksellaceae	Chryseobacterium
ASV_18899	Bacteria	Bacteroidota	NA	NA	NA	NA
ASV_18900	Bacteria	Bdellovibrionota	Oligoflexia	0319-6G20	NA	NA
ASV_18901	Bacteria	Chloroflexi	Chloroflexia	Chloroflexales	Roseiflexaceae	NA
ASV_18902	Bacteria	Proteobacteria	Gammaproteobacteria	Legionellales	Legionellaceae	Legionella
ASV_18903	Bacteria	NA	NA	NA	NA	NA
ASV_18904	Bacteria	Proteobacteria	Alphaproteobacteria	Rickettsiales	Mitochondria	NA
ASV_18905	Bacteria	Bacteroidota	Bacteroidia	Chitinophagales	Chitinophagaceae	Pseudoflavitalea
ASV_18906	Bacteria	Patescibacteria	Saccharimonadia	Saccharimonadales	NA	NA
ASV_18907	Bacteria	Gemmatimonadota	Longimicrobia	Longimicrobiales	Longimicrobiaceae	YC-ZSS-LKJ147
ASV_18908	Bacteria	Armatimonadota	Armatimonadia	Armatimonadales	NA	NA
ASV_18909	Bacteria	Myxococcota	Myxococcia	Myxococcales	Myxococcaceae	NA
ASV_18910	Bacteria	Proteobacteria	Gammaproteobacteria	Pseudomonadales	Pseudomonadaceae	Pseudomonas
ASV_18911	Bacteria	Gemmatimonadota	Gemmatimonadetes	Gemmatimonadales	Gemmatimonadaceae	Gemmatimonas
ASV_18912	Bacteria	Chloroflexi	Chloroflexia	Chloroflexales	Chloroflexaceae	FFCH7168
ASV_18913	Bacteria	Chloroflexi	NA	NA	NA	NA
ASV_18914	Bacteria	Planctomycetota	Phycisphaerae	Pla1 lineage	NA	NA
ASV_18915	Bacteria	Chloroflexi	Ktedonobacteria	Ktedonobacterales	Ktedonobacteraceae	NA
ASV_18916	Bacteria	Acidobacteriota	Acidobacteriae	Solibacterales	Solibacteraceae	Candidatus Solibacter
ASV_18917	Eukaryota	NA	NA	NA	NA	NA
ASV_18918	Bacteria	Gemmatimonadota	Gemmatimonadetes	Gemmatimonadales	Gemmatimonadaceae	NA
ASV_18919	Bacteria	Proteobacteria	Gammaproteobacteria	Pseudomonadales	Pseudomonadaceae	Pseudomonas
ASV_18920	Bacteria	NA	NA	NA	NA	NA
ASV_18921	Bacteria	NA	NA	NA	NA	NA
ASV_18922	Bacteria	Proteobacteria	Alphaproteobacteria	Rickettsiales	Mitochondria	NA
ASV_18923	Bacteria	Chloroflexi	Dehalococcoidia	S085	NA	NA
ASV_18924	Bacteria	Gemmatimonadota	Gemmatimonadetes	Gemmatimonadales	Gemmatimonadaceae	NA
ASV_18925	Bacteria	Planctomycetota	Planctomycetes	Gemmatales	Gemmataceae	Fimbriiglobus
ASV_18926	Bacteria	Cyanobacteria	Cyanobacteriia	Cyanobacteriales	Coleofasciculaceae	Microcoleus SAG 1449-1a
ASV_18927	Bacteria	NA	NA	NA	NA	NA
ASV_18928	Bacteria	Myxococcota	Polyangia	mle1-27	NA	NA
ASV_18929	Eukaryota	NA	NA	NA	NA	NA
ASV_18930	Bacteria	Planctomycetota	Phycisphaerae	Tepidisphaerales	Tepidisphaeraceae	NA
ASV_18931	Bacteria	Patescibacteria	Berkelbacteria	NA	NA	NA
ASV_18932	Bacteria	Proteobacteria	Gammaproteobacteria	Xanthomonadales	Xanthomonadaceae	Pseudoxanthomonas
ASV_18933	Bacteria	Proteobacteria	Alphaproteobacteria	Acetobacterales	Acetobacteraceae	Acidisoma
ASV_18934	Bacteria	Desulfobacterota	NA	NA	NA	NA
ASV_18935	Bacteria	SAR324 clade(Marine group B)	NA	NA	NA	NA
ASV_18936	Bacteria	Proteobacteria	Gammaproteobacteria	Pseudomonadales	Pseudomonadaceae	Pseudomonas
ASV_18937	Bacteria	Myxococcota	Myxococcia	Myxococcales	Myxococcaceae	P3OB-42
ASV_18938	Bacteria	Cyanobacteria	Cyanobacteriia	Chloroplast	NA	NA
ASV_18939	Bacteria	Planctomycetota	Planctomycetes	Gemmatales	Gemmataceae	NA
ASV_18940	Bacteria	Armatimonadota	Chthonomonadetes	Chthonomonadales	Chthonomonadaceae	Chthonomonas
ASV_18941	Bacteria	Proteobacteria	Gammaproteobacteria	Diplorickettsiales	Diplorickettsiaceae	Aquicella
ASV_18942	Bacteria	Chloroflexi	Chloroflexia	Chloroflexales	Roseiflexaceae	NA
ASV_18943	Bacteria	Chloroflexi	Anaerolineae	Ardenticatenales	Ardenticatenaceae	NA
ASV_18944	Bacteria	Actinobacteriota	Thermoleophilia	NA	NA	NA
ASV_18945	Bacteria	Planctomycetota	Planctomycetes	Gemmatales	Gemmataceae	NA
ASV_18946	Bacteria	Firmicutes	Clostridia	Oscillospirales	Hungateiclostridiaceae	NA
ASV_18947	Bacteria	Bacteroidota	Bacteroidia	Sphingobacteriales	AKYH767	NA
ASV_18948	Bacteria	Myxococcota	Polyangia	Polyangiales	BIrii41	NA
ASV_18949	Bacteria	Armatimonadota	NA	NA	NA	NA
ASV_18950	Bacteria	Verrucomicrobiota	Chlamydiae	Chlamydiales	Parachlamydiaceae	NA
ASV_18951	Bacteria	Chloroflexi	KD4-96	NA	NA	NA
ASV_18952	Bacteria	Dependentiae	Babeliae	Babeliales	UBA12409	NA
ASV_18953	Bacteria	Chloroflexi	Chloroflexia	Chloroflexales	Roseiflexaceae	NA
ASV_18954	Bacteria	Patescibacteria	Berkelbacteria	NA	NA	NA
ASV_18955	Bacteria	Myxococcota	Polyangia	mle1-27	NA	NA
ASV_18956	Bacteria	Bacteroidota	Bacteroidia	Chitinophagales	NA	NA
ASV_18957	Bacteria	Chloroflexi	Anaerolineae	Caldilineales	Caldilineaceae	NA
ASV_18958	Bacteria	Acidobacteriota	Blastocatellia	Blastocatellales	Blastocatellaceae	Aridibacter
ASV_18959	Bacteria	Proteobacteria	Alphaproteobacteria	Rhizobiales	NA	NA
ASV_18960	Bacteria	Planctomycetota	Planctomycetes	Gemmatales	Gemmataceae	NA
ASV_18961	Bacteria	Acidobacteriota	Acidobacteriae	PAUC26f	NA	NA
ASV_18962	Bacteria	Latescibacterota	NA	NA	NA	NA
ASV_18963	Bacteria	Actinobacteriota	Actinobacteria	Propionibacteriales	Nocardioidaceae	Nocardioides
ASV_18964	Bacteria	Patescibacteria	Parcubacteria	Candidatus Jorgensenbacteria	NA	NA
ASV_18965	Bacteria	Proteobacteria	Gammaproteobacteria	Coxiellales	Coxiellaceae	Coxiella
ASV_18966	Bacteria	Planctomycetota	Planctomycetes	Gemmatales	Gemmataceae	NA
ASV_18967	Bacteria	Chloroflexi	Chloroflexia	Kallotenuales	NA	NA
ASV_18968	Bacteria	Proteobacteria	Gammaproteobacteria	Burkholderiales	Comamonadaceae	NA
ASV_18969	Bacteria	Proteobacteria	Alphaproteobacteria	Micavibrionales	Micavibrionaceae	NA
ASV_18970	Bacteria	Chloroflexi	Anaerolineae	SBR1031	A4b	OLB13
ASV_18971	Bacteria	Bacteroidota	Bacteroidia	Sphingobacteriales	FFCH9454	NA
ASV_18972	Bacteria	Planctomycetota	Pla4 lineage	NA	NA	NA
ASV_18973	Bacteria	Verrucomicrobiota	Verrucomicrobiae	Methylacidiphilales	Methylacidiphilaceae	NA
ASV_18974	Bacteria	Planctomycetota	Planctomycetes	Gemmatales	Gemmataceae	NA
ASV_18975	Bacteria	Patescibacteria	Saccharimonadia	Saccharimonadales	Saccharimonadaceae	GTL1
ASV_18976	Bacteria	Proteobacteria	Alphaproteobacteria	Acetobacterales	Acetobacteraceae	NA
ASV_18977	Bacteria	Chloroflexi	Ktedonobacteria	C0119	NA	NA
ASV_18978	Bacteria	Myxococcota	Polyangia	Blfdi19	NA	NA
ASV_18979	Bacteria	Proteobacteria	Alphaproteobacteria	Rickettsiales	Mitochondria	NA
ASV_18980	Bacteria	Planctomycetota	Planctomycetes	Gemmatales	Gemmataceae	Fimbriiglobus
ASV_18981	Bacteria	Proteobacteria	Alphaproteobacteria	Rhizobiales	NA	NA
ASV_18982	Bacteria	Actinobacteriota	Actinobacteria	Kineosporiales	Kineosporiaceae	NA
ASV_18983	Bacteria	Planctomycetota	OM190	NA	NA	NA
ASV_18984	Bacteria	Planctomycetota	Phycisphaerae	Tepidisphaerales	WD2101 soil group	NA
ASV_18985	Bacteria	Dependentiae	Babeliae	Babeliales	Vermiphilaceae	NA
ASV_18986	Bacteria	Firmicutes	Clostridia	Peptostreptococcales-Tissierellales	Family XI	Tepidimicrobium
ASV_18987	Bacteria	Proteobacteria	Gammaproteobacteria	Burkholderiales	NA	NA
ASV_18988	Bacteria	Actinobacteriota	Actinobacteria	NA	NA	NA
ASV_18989	Bacteria	Acidobacteriota	Acidobacteriae	Acidobacteriales	Acidobacteriaceae (Subgroup 1)	Terriglobus
ASV_18990	Bacteria	Proteobacteria	Gammaproteobacteria	Burkholderiales	NA	NA
ASV_18991	Bacteria	Chloroflexi	Chloroflexia	NA	NA	NA
ASV_18992	Bacteria	Verrucomicrobiota	Verrucomicrobiae	Chthoniobacterales	Chthoniobacteraceae	NA
ASV_18993	Bacteria	Dependentiae	Babeliae	Babeliales	Vermiphilaceae	NA
ASV_18994	Bacteria	Firmicutes	Bacilli	Bacillales	Bacillaceae	NA
ASV_18995	Bacteria	Proteobacteria	Alphaproteobacteria	Rhodobacterales	Rhodobacteraceae	NA
ASV_18996	Bacteria	Proteobacteria	Alphaproteobacteria	Paracaedibacterales	Paracaedibacteraceae	Candidatus Finniella
ASV_18997	Bacteria	Chloroflexi	Anaerolineae	SBR1031	A4b	NA
ASV_18998	Bacteria	Proteobacteria	Alphaproteobacteria	Rhizobiales	NA	NA
ASV_18999	Bacteria	Planctomycetota	Planctomycetes	NA	NA	NA
ASV_19000	Bacteria	Proteobacteria	Gammaproteobacteria	Xanthomonadales	NA	NA
ASV_19001	Bacteria	Proteobacteria	Gammaproteobacteria	NA	NA	NA
ASV_19002	Bacteria	Actinobacteriota	Thermoleophilia	Solirubrobacterales	Solirubrobacteraceae	NA
ASV_19003	Bacteria	Planctomycetota	Planctomycetes	Gemmatales	Gemmataceae	NA
ASV_19004	Bacteria	Chloroflexi	Chloroflexia	Chloroflexales	Roseiflexaceae	NA
ASV_19005	Bacteria	Bacteroidota	Bacteroidia	Chitinophagales	Chitinophagaceae	Aurantisolimonas
ASV_19006	Bacteria	Actinobacteriota	Acidimicrobiia	NA	NA	NA
ASV_19007	Bacteria	Proteobacteria	Gammaproteobacteria	Diplorickettsiales	Diplorickettsiaceae	NA
ASV_19008	Bacteria	Proteobacteria	Gammaproteobacteria	Burkholderiales	NA	NA
ASV_19009	Bacteria	NA	NA	NA	NA	NA
ASV_19010	Bacteria	Planctomycetota	Planctomycetes	Gemmatales	Gemmataceae	NA
ASV_19011	Bacteria	Bacteroidota	Bacteroidia	Cytophagales	Microscillaceae	NA
ASV_19012	Bacteria	Gemmatimonadota	Gemmatimonadetes	Gemmatimonadales	Gemmatimonadaceae	NA
ASV_19013	Bacteria	Bacteroidota	Bacteroidia	NA	NA	NA
ASV_19014	Bacteria	Proteobacteria	Gammaproteobacteria	Gammaproteobacteria Incertae Sedis	Unknown Family	Candidatus Berkiella
ASV_19015	Bacteria	Myxococcota	Myxococcia	Myxococcales	Anaeromyxobacteraceae	Anaeromyxobacter
ASV_19016	Bacteria	Proteobacteria	Gammaproteobacteria	NA	NA	NA
ASV_19017	Bacteria	Chloroflexi	Chloroflexia	Chloroflexales	Roseiflexaceae	NA
ASV_19018	Bacteria	Proteobacteria	Gammaproteobacteria	Burkholderiales	NA	NA
ASV_19019	Bacteria	Patescibacteria	Parcubacteria	NA	NA	NA
ASV_19020	Bacteria	Verrucomicrobiota	Omnitrophia	Omnitrophales	Omnitrophaceae	Candidatus Omnitrophus
ASV_19021	Bacteria	Myxococcota	Myxococcia	Myxococcales	27F-1492R	NA
ASV_19022	Bacteria	Chloroflexi	Anaerolineae	Ardenticatenales	Ardenticatenaceae	NA
ASV_19023	Bacteria	Proteobacteria	Alphaproteobacteria	NA	NA	NA
ASV_19024	Bacteria	NA	NA	NA	NA	NA
ASV_19025	Bacteria	Bdellovibrionota	Bdellovibrionia	Bdellovibrionales	Bdellovibrionaceae	Bdellovibrio
ASV_19026	Bacteria	Chloroflexi	OLB14	NA	NA	NA
ASV_19027	Bacteria	Chloroflexi	Anaerolineae	RBG-13-54-9	NA	NA
ASV_19028	Bacteria	Planctomycetota	Phycisphaerae	Phycisphaerales	Phycisphaeraceae	SM1A02
ASV_19029	Bacteria	Gemmatimonadota	Gemmatimonadetes	Gemmatimonadales	Gemmatimonadaceae	NA
ASV_19030	Bacteria	Proteobacteria	Alphaproteobacteria	Rickettsiales	Mitochondria	NA
ASV_19031	Bacteria	Planctomycetota	Planctomycetes	Gemmatales	Gemmataceae	NA
ASV_19032	Bacteria	Actinobacteriota	Actinobacteria	Micromonosporales	Micromonosporaceae	NA
ASV_19033	Bacteria	Bacteroidota	Bacteroidia	Cytophagales	NA	NA
ASV_19034	Bacteria	Actinobacteriota	Thermoleophilia	Solirubrobacterales	67-14	NA
ASV_19035	Bacteria	Chloroflexi	NA	NA	NA	NA
ASV_19036	Bacteria	Patescibacteria	Parcubacteria	Candidatus Yanofskybacteria	NA	NA
ASV_19037	Bacteria	RCP2-54	NA	NA	NA	NA
ASV_19038	Bacteria	NA	NA	NA	NA	NA
ASV_19039	Bacteria	Proteobacteria	Alphaproteobacteria	Rickettsiales	Mitochondria	NA
ASV_19040	Bacteria	NA	NA	NA	NA	NA
ASV_19041	Bacteria	Actinobacteriota	Acidimicrobiia	Microtrichales	Microtrichaceae	NA
ASV_19042	Bacteria	Dependentiae	Babeliae	Babeliales	NA	NA
ASV_19043	Bacteria	Planctomycetota	Phycisphaerae	Phycisphaerales	Phycisphaeraceae	SM1A02
ASV_19044	Bacteria	Verrucomicrobiota	Verrucomicrobiae	Opitutales	Opitutaceae	Opitutus
ASV_19045	Bacteria	Planctomycetota	OM190	NA	NA	NA
ASV_19046	Bacteria	Proteobacteria	Gammaproteobacteria	NA	NA	NA
ASV_19047	Bacteria	Verrucomicrobiota	Verrucomicrobiae	Verrucomicrobiales	Verrucomicrobiaceae	NA
ASV_19048	Bacteria	Gemmatimonadota	Gemmatimonadetes	Gemmatimonadales	Gemmatimonadaceae	NA
ASV_19049	Bacteria	Patescibacteria	Berkelbacteria	NA	NA	NA
ASV_19050	Bacteria	Planctomycetota	Planctomycetes	Pirellulales	Pirellulaceae	Blastopirellula
ASV_19051	Bacteria	Proteobacteria	Gammaproteobacteria	Pseudomonadales	NA	NA
ASV_19052	Bacteria	Verrucomicrobiota	Verrucomicrobiae	Chthoniobacterales	Chthoniobacteraceae	Chthoniobacter
ASV_19053	Bacteria	Elusimicrobiota	Lineage IIc	NA	NA	NA
ASV_19054	Bacteria	NA	NA	NA	NA	NA
ASV_19055	Bacteria	Proteobacteria	Alphaproteobacteria	Rickettsiales	Mitochondria	NA
ASV_19056	Bacteria	Chloroflexi	Ktedonobacteria	Ktedonobacterales	Ktedonobacteraceae	Ktedonobacter
ASV_19057	Bacteria	Chloroflexi	TK10	NA	NA	NA
ASV_19058	Bacteria	Proteobacteria	Gammaproteobacteria	Burkholderiales	NA	NA
ASV_19059	Bacteria	NA	NA	NA	NA	NA
ASV_19060	Bacteria	Patescibacteria	Saccharimonadia	Saccharimonadales	NA	NA
ASV_19061	Bacteria	Proteobacteria	Alphaproteobacteria	NA	NA	NA
ASV_19062	Bacteria	Chloroflexi	Anaerolineae	RBG-13-54-9	NA	NA
ASV_19063	Bacteria	Actinobacteriota	Actinobacteria	Pseudonocardiales	Pseudonocardiaceae	NA
ASV_19064	Bacteria	Chloroflexi	Chloroflexia	Chloroflexales	Chloroflexaceae	FFCH7168
ASV_19065	Bacteria	Actinobacteriota	Actinobacteria	Micromonosporales	Micromonosporaceae	NA
ASV_19066	Bacteria	Verrucomicrobiota	Verrucomicrobiae	Chthoniobacterales	Chthoniobacteraceae	NA
ASV_19067	Bacteria	Bdellovibrionota	Bdellovibrionia	Bdellovibrionales	Bdellovibrionaceae	Bdellovibrio
ASV_19068	Bacteria	Latescibacterota	NA	NA	NA	NA
ASV_19069	Bacteria	Actinobacteriota	Actinobacteria	Micrococcales	NA	NA
ASV_19070	Bacteria	Chloroflexi	Anaerolineae	Ardenticatenales	NA	NA
ASV_19071	Bacteria	Proteobacteria	Alphaproteobacteria	Rickettsiales	NA	NA
ASV_19072	Bacteria	NA	NA	NA	NA	NA
ASV_19073	Bacteria	NA	NA	NA	NA	NA
ASV_19074	Bacteria	Planctomycetota	Planctomycetes	Gemmatales	Gemmataceae	NA
ASV_19075	Bacteria	Verrucomicrobiota	Verrucomicrobiae	Pedosphaerales	Pedosphaeraceae	SH3-11
ASV_19076	Bacteria	Chloroflexi	Anaerolineae	SBR1031	A4b	NA
ASV_19077	Bacteria	Planctomycetota	Planctomycetes	Gemmatales	Gemmataceae	NA
ASV_19078	Bacteria	Armatimonadota	Fimbriimonadia	Fimbriimonadales	Fimbriimonadaceae	NA
ASV_19079	Bacteria	Verrucomicrobiota	Verrucomicrobiae	Pedosphaerales	Pedosphaeraceae	NA
ASV_19080	Bacteria	Bacteroidota	Bacteroidia	Sphingobacteriales	Sphingobacteriaceae	Mucilaginibacter
ASV_19081	Bacteria	Bdellovibrionota	Oligoflexia	0319-6G20	NA	NA
ASV_19082	Bacteria	Planctomycetota	Planctomycetes	NA	NA	NA
ASV_19083	Bacteria	Armatimonadota	NA	NA	NA	NA
ASV_19084	Bacteria	Proteobacteria	Alphaproteobacteria	Rickettsiales	Mitochondria	NA
ASV_19085	Bacteria	Proteobacteria	Gammaproteobacteria	NA	NA	NA
ASV_19086	Bacteria	Proteobacteria	Alphaproteobacteria	NA	NA	NA
ASV_19087	Bacteria	Actinobacteriota	Actinobacteria	Pseudonocardiales	Pseudonocardiaceae	Actinosynnema
ASV_19088	Bacteria	Proteobacteria	Alphaproteobacteria	Rickettsiales	Mitochondria	NA
ASV_19089	Bacteria	Chloroflexi	TK10	NA	NA	NA
ASV_19090	Bacteria	Actinobacteriota	Actinobacteria	Micrococcales	Microbacteriaceae	NA
ASV_19091	Bacteria	NA	NA	NA	NA	NA
ASV_19092	Bacteria	Proteobacteria	Alphaproteobacteria	Rhizobiales	NA	NA
ASV_19093	Bacteria	Verrucomicrobiota	Verrucomicrobiae	Chthoniobacterales	Chthoniobacteraceae	NA
ASV_19094	Bacteria	Acidobacteriota	Acidobacteriae	Solibacterales	Solibacteraceae	Candidatus Solibacter
ASV_19095	Bacteria	Verrucomicrobiota	Chlamydiae	Chlamydiales	Parachlamydiaceae	NA
ASV_19096	Bacteria	Proteobacteria	Alphaproteobacteria	NA	NA	NA
ASV_19097	Bacteria	Verrucomicrobiota	Verrucomicrobiae	Pedosphaerales	Pedosphaeraceae	NA
ASV_19098	Bacteria	Acidobacteriota	Blastocatellia	NA	NA	NA
ASV_19099	Bacteria	Chloroflexi	Chloroflexia	Chloroflexales	Chloroflexaceae	Chloronema
ASV_19100	Bacteria	NA	NA	NA	NA	NA
ASV_19101	Bacteria	Planctomycetota	Phycisphaerae	Tepidisphaerales	WD2101 soil group	NA
ASV_19102	Bacteria	Proteobacteria	Gammaproteobacteria	Steroidobacterales	Steroidobacteraceae	NA
ASV_19103	Bacteria	NA	NA	NA	NA	NA
ASV_19104	Bacteria	Proteobacteria	Gammaproteobacteria	Diplorickettsiales	Diplorickettsiaceae	NA
ASV_19105	Bacteria	NA	NA	NA	NA	NA
ASV_19106	Bacteria	Planctomycetota	Planctomycetes	Pirellulales	Pirellulaceae	Pirellula
ASV_19107	Bacteria	Myxococcota	Myxococcia	Myxococcales	Myxococcaceae	P3OB-42
ASV_19108	Bacteria	NA	NA	NA	NA	NA
ASV_19109	Bacteria	Proteobacteria	Gammaproteobacteria	Burkholderiales	NA	NA
ASV_19110	Bacteria	Proteobacteria	Alphaproteobacteria	Rhizobiales	NA	NA
ASV_19111	Bacteria	Planctomycetota	Planctomycetes	Gemmatales	Gemmataceae	NA
ASV_19112	Bacteria	Proteobacteria	Gammaproteobacteria	Xanthomonadales	Rhodanobacteraceae	Fulvimonas
ASV_19113	Bacteria	Acidobacteriota	Holophagae	Subgroup 7	NA	NA
ASV_19114	Bacteria	Bdellovibrionota	Bdellovibrionia	Bdellovibrionales	Bdellovibrionaceae	Bdellovibrio
ASV_19115	Bacteria	Proteobacteria	Alphaproteobacteria	Rickettsiales	Candidatus Jidaibacter	NA
ASV_19116	Bacteria	NA	NA	NA	NA	NA
ASV_19117	Bacteria	Dependentiae	Babeliae	Babeliales	Babeliaceae	NA
ASV_19118	Bacteria	Chloroflexi	Chloroflexia	Chloroflexales	Chloroflexaceae	NA
ASV_19119	Bacteria	Patescibacteria	Berkelbacteria	NA	NA	NA
ASV_19120	Bacteria	Planctomycetota	Planctomycetes	Gemmatales	Gemmataceae	NA
ASV_19121	Bacteria	Proteobacteria	Gammaproteobacteria	Diplorickettsiales	Diplorickettsiaceae	NA
ASV_19122	Bacteria	NA	NA	NA	NA	NA
ASV_19123	Bacteria	Firmicutes	Bacilli	Bacillales	Bacillaceae	NA
ASV_19124	Bacteria	Proteobacteria	NA	NA	NA	NA
ASV_19125	Bacteria	Proteobacteria	Alphaproteobacteria	Rhizobiales	NA	NA
ASV_19126	Bacteria	Patescibacteria	Microgenomatia	Candidatus Amesbacteria	NA	NA
ASV_19127	Bacteria	Planctomycetota	Planctomycetes	Gemmatales	Gemmataceae	NA
ASV_19128	Bacteria	Proteobacteria	Alphaproteobacteria	Rickettsiales	SM2D12	NA
ASV_19129	Bacteria	Proteobacteria	Alphaproteobacteria	Rickettsiales	Mitochondria	NA
ASV_19130	Bacteria	Chloroflexi	Anaerolineae	Anaerolineales	Anaerolineaceae	NA
ASV_19131	Bacteria	Latescibacterota	NA	NA	NA	NA
ASV_19132	Bacteria	Proteobacteria	Alphaproteobacteria	Rhizobiales	Rhizobiaceae	NA
ASV_19133	Bacteria	Actinobacteriota	Actinobacteria	Pseudonocardiales	Pseudonocardiaceae	NA
ASV_19134	Bacteria	Actinobacteriota	Actinobacteria	Corynebacteriales	NA	NA
ASV_19135	Bacteria	Firmicutes	Symbiobacteriia	Symbiobacteriales	Symbiobacteraceae	Symbiobacterium
ASV_19136	Bacteria	Bdellovibrionota	Bdellovibrionia	Bdellovibrionales	Bdellovibrionaceae	Bdellovibrio
ASV_19137	Bacteria	Desulfobacterota	Desulfuromonadia	PB19	NA	NA
ASV_19138	Bacteria	Chloroflexi	TK10	NA	NA	NA
ASV_19139	Bacteria	Acidobacteriota	Acidobacteriae	Bryobacterales	Bryobacteraceae	Bryobacter
ASV_19140	Bacteria	Myxococcota	Polyangia	VHS-B3-70	NA	NA
ASV_19141	Bacteria	Actinobacteriota	Coriobacteriia	OPB41	NA	NA
ASV_19142	Bacteria	Myxococcota	Polyangia	Polyangiales	BIrii41	NA
ASV_19143	Bacteria	Proteobacteria	Gammaproteobacteria	Diplorickettsiales	Diplorickettsiaceae	NA
ASV_19144	Bacteria	Patescibacteria	Gracilibacteria	Candidatus Abawacabacteria	NA	NA
ASV_19145	Bacteria	Patescibacteria	Gracilibacteria	Candidatus Peregrinibacteria	NA	NA
ASV_19146	Bacteria	Proteobacteria	Alphaproteobacteria	Rhizobiales	NA	NA
ASV_19147	Bacteria	Verrucomicrobiota	Verrucomicrobiae	Chthoniobacterales	Chthoniobacteraceae	NA
ASV_19148	Bacteria	Verrucomicrobiota	Verrucomicrobiae	S-BQ2-57 soil group	NA	NA
ASV_19149	Bacteria	Actinobacteriota	Actinobacteria	Catenulisporales	Actinospicaceae	Actinospica
ASV_19150	Bacteria	Proteobacteria	Gammaproteobacteria	Burkholderiales	Comamonadaceae	NA
ASV_19151	Bacteria	Firmicutes	Symbiobacteriia	Symbiobacteriales	Symbiobacteraceae	Symbiobacterium
ASV_19152	Bacteria	Planctomycetota	Planctomycetes	Gemmatales	Gemmataceae	NA
ASV_19153	Bacteria	Planctomycetota	Phycisphaerae	Tepidisphaerales	WD2101 soil group	NA
ASV_19154	Bacteria	Verrucomicrobiota	Verrucomicrobiae	Verrucomicrobiales	Verrucomicrobiaceae	Roseimicrobium
ASV_19155	Bacteria	Planctomycetota	Planctomycetes	Gemmatales	Gemmataceae	NA
ASV_19156	Bacteria	Chloroflexi	Ktedonobacteria	C0119	NA	NA
ASV_19157	Bacteria	Armatimonadota	NA	NA	NA	NA
ASV_19158	Bacteria	Bacteroidota	Bacteroidia	Sphingobacteriales	env.OPS 17	NA
ASV_19159	Bacteria	Acidobacteriota	Holophagae	Subgroup 7	NA	NA
ASV_19160	Bacteria	Patescibacteria	Parcubacteria	Candidatus Moranbacteria	NA	NA
ASV_19161	Bacteria	Planctomycetota	OM190	NA	NA	NA
ASV_19162	Bacteria	Proteobacteria	Gammaproteobacteria	Gammaproteobacteria Incertae Sedis	Unknown Family	Candidatus Ovatusbacter
ASV_19163	Bacteria	Bdellovibrionota	Bdellovibrionia	Bdellovibrionales	Bdellovibrionaceae	Bdellovibrio
ASV_19164	Bacteria	Latescibacterota	NA	NA	NA	NA
ASV_19165	Archaea	Thermoplasmatota	Thermoplasmata	NA	NA	NA
ASV_19166	Bacteria	NA	NA	NA	NA	NA
ASV_19167	Bacteria	Dependentiae	Babeliae	Babeliales	Babeliaceae	NA
ASV_19168	Bacteria	Planctomycetota	Planctomycetes	Gemmatales	Gemmataceae	NA
ASV_19169	Bacteria	Elusimicrobiota	Lineage IIa	NA	NA	NA
ASV_19170	Bacteria	Proteobacteria	Alphaproteobacteria	Micavibrionales	NA	NA
ASV_19171	Bacteria	Patescibacteria	Saccharimonadia	Saccharimonadales	NA	NA
ASV_19172	Bacteria	Chloroflexi	Chloroflexia	Chloroflexales	Roseiflexaceae	NA
ASV_19173	Bacteria	Actinobacteriota	Acidimicrobiia	Microtrichales	Ilumatobacteraceae	CL500-29 marine group
ASV_19174	Bacteria	Planctomycetota	Phycisphaerae	mle1-8	NA	NA
ASV_19175	Bacteria	Patescibacteria	CPR2	NA	NA	NA
ASV_19176	Bacteria	Bacteroidota	Bacteroidia	Bacteroidales	Dysgonomonadaceae	Dysgonomonas
ASV_19177	Bacteria	Proteobacteria	Gammaproteobacteria	Diplorickettsiales	Diplorickettsiaceae	NA
ASV_19178	Bacteria	Proteobacteria	Alphaproteobacteria	Rickettsiales	Mitochondria	NA
ASV_19179	Bacteria	Proteobacteria	Gammaproteobacteria	NA	NA	NA
ASV_19180	Bacteria	Proteobacteria	Alphaproteobacteria	Rickettsiales	Mitochondria	NA
ASV_19181	Bacteria	Proteobacteria	Gammaproteobacteria	Burkholderiales	SC-I-84	NA
ASV_19182	Bacteria	Bdellovibrionota	Oligoflexia	Oligoflexales	Oligoflexaceae	Oligoflexus
ASV_19183	Bacteria	Armatimonadota	NA	NA	NA	NA
ASV_19184	Bacteria	Proteobacteria	Gammaproteobacteria	NA	NA	NA
ASV_19185	Bacteria	Proteobacteria	Gammaproteobacteria	Diplorickettsiales	Diplorickettsiaceae	NA
ASV_19186	Bacteria	Planctomycetota	Planctomycetes	Gemmatales	Gemmataceae	NA
ASV_19187	Bacteria	Bacteroidota	Bacteroidia	Cytophagales	Spirosomaceae	Dyadobacter
ASV_19188	Bacteria	NA	NA	NA	NA	NA
ASV_19189	Bacteria	Verrucomicrobiota	Chlamydiae	Chlamydiales	Chlamydiaceae	NA
ASV_19190	Bacteria	Actinobacteriota	Actinobacteria	Frankiales	Frankiaceae	Jatrophihabitans
ASV_19191	Bacteria	NA	NA	NA	NA	NA
ASV_19192	Bacteria	Proteobacteria	Gammaproteobacteria	NA	NA	NA
ASV_19193	Bacteria	Bacteroidota	Bacteroidia	Chitinophagales	NA	NA
ASV_19194	Bacteria	Dependentiae	Babeliae	Babeliales	Vermiphilaceae	NA
ASV_19195	Bacteria	Actinobacteriota	Actinobacteria	Micrococcales	Micrococcaceae	NA
ASV_19196	Eukaryota	NA	NA	NA	NA	NA
ASV_19197	Bacteria	NA	NA	NA	NA	NA
ASV_19198	Bacteria	Proteobacteria	Gammaproteobacteria	Diplorickettsiales	Diplorickettsiaceae	NA
ASV_19199	Bacteria	Proteobacteria	Alphaproteobacteria	Rhizobiales	Xanthobacteraceae	NA
ASV_19200	Bacteria	Bacteroidota	Bacteroidia	Sphingobacteriales	Sphingobacteriaceae	Mucilaginibacter
ASV_19201	Bacteria	Proteobacteria	Gammaproteobacteria	NA	NA	NA
ASV_19202	Bacteria	Proteobacteria	Alphaproteobacteria	NA	NA	NA
ASV_19203	Bacteria	Proteobacteria	Alphaproteobacteria	Sphingomonadales	Sphingomonadaceae	NA
ASV_19204	Bacteria	NA	NA	NA	NA	NA
ASV_19205	Bacteria	NA	NA	NA	NA	NA
ASV_19206	Bacteria	Acidobacteriota	Blastocatellia	Pyrinomonadales	Pyrinomonadaceae	RB41
ASV_19207	Bacteria	Proteobacteria	Gammaproteobacteria	NA	NA	NA
ASV_19208	Bacteria	Actinobacteriota	Actinobacteria	Streptosporangiales	Streptosporangiaceae	Herbidospora
ASV_19209	Bacteria	Proteobacteria	Gammaproteobacteria	Diplorickettsiales	Diplorickettsiaceae	NA
ASV_19210	Bacteria	Myxococcota	bacteriap25	NA	NA	NA
ASV_19211	Bacteria	Proteobacteria	Gammaproteobacteria	Diplorickettsiales	Diplorickettsiaceae	NA
ASV_19212	Bacteria	Bacteroidota	Bacteroidia	Chitinophagales	37-13	NA
ASV_19213	Bacteria	Proteobacteria	Gammaproteobacteria	Enterobacterales	Enterobacteriaceae	Atlantibacter
ASV_19214	Bacteria	Actinobacteriota	Actinobacteria	NA	NA	NA
ASV_19215	Bacteria	Chloroflexi	Ktedonobacteria	Ktedonobacterales	Ktedonobacteraceae	1959-1
ASV_19216	Bacteria	Patescibacteria	Parcubacteria	Candidatus Yanofskybacteria	NA	NA
ASV_19217	Bacteria	Verrucomicrobiota	Verrucomicrobiae	NA	NA	NA
ASV_19218	Bacteria	Latescibacterota	NA	NA	NA	NA
ASV_19219	Bacteria	Proteobacteria	Gammaproteobacteria	NA	NA	NA
ASV_19220	Bacteria	Actinobacteriota	MB-A2-108	NA	NA	NA
ASV_19221	Bacteria	Proteobacteria	Gammaproteobacteria	NA	NA	NA
ASV_19222	Bacteria	Desulfobacterota	NA	NA	NA	NA
ASV_19223	Bacteria	Acidobacteriota	Acidobacteriae	Acidobacteriales	Acidobacteriaceae (Subgroup 1)	Acidipila-Silvibacterium
ASV_19224	Bacteria	Actinobacteriota	Thermoleophilia	NA	NA	NA
ASV_19225	Bacteria	NA	NA	NA	NA	NA
ASV_19226	Bacteria	Proteobacteria	Alphaproteobacteria	NA	NA	NA
ASV_19227	Bacteria	Proteobacteria	Gammaproteobacteria	R7C24	NA	NA
ASV_19228	Bacteria	Bacteroidota	Bacteroidia	Chitinophagales	Chitinophagaceae	NA
ASV_19229	Bacteria	Proteobacteria	Gammaproteobacteria	Burkholderiales	Burkholderiaceae	Burkholderia-Caballeronia-Paraburkholderia
ASV_19230	Bacteria	Bacteroidota	Bacteroidia	Sphingobacteriales	AKYH767	NA
ASV_19231	Bacteria	Myxococcota	Myxococcia	Myxococcales	27F-1492R	NA
ASV_19232	Bacteria	Proteobacteria	Alphaproteobacteria	Rickettsiales	Mitochondria	NA
ASV_19233	Bacteria	Firmicutes	Clostridia	Oscillospirales	Oscillospiraceae	Sporobacter
ASV_19234	Bacteria	Patescibacteria	Saccharimonadia	Saccharimonadales	NA	NA
ASV_19235	Bacteria	Planctomycetota	Planctomycetes	Pirellulales	Pirellulaceae	Pir4 lineage
ASV_19236	Bacteria	Myxococcota	Polyangia	Polyangiales	Sandaracinaceae	Sandaracinus
ASV_19237	Bacteria	Myxococcota	Polyangia	Haliangiales	Haliangiaceae	Haliangium
ASV_19238	Bacteria	Bacteroidota	Bacteroidia	Bacteroidetes VC2.1 Bac22	NA	NA
ASV_19239	Bacteria	Proteobacteria	Alphaproteobacteria	Paracaedibacterales	Paracaedibacteraceae	NA
ASV_19240	Bacteria	Bacteroidota	Bacteroidia	Chitinophagales	Chitinophagaceae	Chitinophaga
ASV_19241	Bacteria	Dependentiae	Babeliae	Babeliales	UBA12409	NA
ASV_19242	Bacteria	Planctomycetota	Planctomycetes	Gemmatales	Gemmataceae	Fimbriiglobus
ASV_19243	Bacteria	Chloroflexi	Anaerolineae	NA	NA	NA
ASV_19244	Bacteria	Proteobacteria	Alphaproteobacteria	Rickettsiales	Mitochondria	NA
ASV_19245	Bacteria	Chloroflexi	KD4-96	NA	NA	NA
ASV_19246	Bacteria	Bacteroidota	Bacteroidia	Chitinophagales	Chitinophagaceae	NA
ASV_19247	Bacteria	Verrucomicrobiota	Verrucomicrobiae	Opitutales	Opitutaceae	Lacunisphaera
ASV_19248	Bacteria	Actinobacteriota	Actinobacteria	NA	NA	NA
ASV_19249	Bacteria	Proteobacteria	Gammaproteobacteria	Gammaproteobacteria Incertae Sedis	Unknown Family	Candidatus Berkiella
ASV_19250	Bacteria	Proteobacteria	Gammaproteobacteria	Burkholderiales	NA	NA
ASV_19251	Bacteria	Actinobacteriota	Thermoleophilia	Solirubrobacterales	Solirubrobacteraceae	Solirubrobacter
ASV_19252	Bacteria	Bdellovibrionota	Oligoflexia	Oligoflexales	Oligoflexaceae	NA
ASV_19253	Bacteria	Patescibacteria	Saccharimonadia	Saccharimonadales	NA	NA
ASV_19254	Bacteria	Chloroflexi	Chloroflexia	Chloroflexales	Roseiflexaceae	NA
ASV_19255	Bacteria	Proteobacteria	Gammaproteobacteria	NA	NA	NA
ASV_19256	Bacteria	Myxococcota	Polyangia	mle1-27	NA	NA
ASV_19257	Bacteria	Actinobacteriota	Acidimicrobiia	Microtrichales	Microtrichaceae	IMCC26207
ASV_19258	Bacteria	Chloroflexi	NA	NA	NA	NA
ASV_19259	Bacteria	Planctomycetota	Phycisphaerae	Tepidisphaerales	WD2101 soil group	NA
ASV_19260	Bacteria	Planctomycetota	Planctomycetes	Gemmatales	Gemmataceae	NA
ASV_19261	Bacteria	Patescibacteria	Parcubacteria	NA	NA	NA
ASV_19262	Bacteria	Myxococcota	Myxococcia	Myxococcales	Myxococcaceae	NA
ASV_19263	Bacteria	Armatimonadota	Fimbriimonadia	Fimbriimonadales	Fimbriimonadaceae	NA
ASV_19264	Bacteria	Chloroflexi	TK10	NA	NA	NA
ASV_19265	Bacteria	Proteobacteria	Gammaproteobacteria	Diplorickettsiales	Diplorickettsiaceae	Aquicella
ASV_19266	Bacteria	Planctomycetota	Planctomycetes	Gemmatales	Gemmataceae	NA
ASV_19267	Bacteria	Planctomycetota	Planctomycetes	Gemmatales	Gemmataceae	NA
ASV_19268	Bacteria	Chloroflexi	Chloroflexia	Thermomicrobiales	JG30-KF-CM45	NA
ASV_19269	Bacteria	Bacteroidota	Bacteroidia	Chitinophagales	Chitinophagaceae	Niveitalea
ASV_19270	Bacteria	Proteobacteria	Gammaproteobacteria	NA	NA	NA
ASV_19271	Bacteria	Planctomycetota	Planctomycetes	NA	NA	NA
ASV_19272	Bacteria	Planctomycetota	Phycisphaerae	Phycisphaerales	Phycisphaeraceae	SM1A02
ASV_19273	Bacteria	Firmicutes	Clostridia	Clostridiales	Clostridiaceae	Clostridium sensu stricto 10
ASV_19274	Bacteria	Proteobacteria	Alphaproteobacteria	Holosporales	Holosporaceae	Candidatus Bealeia
ASV_19275	Bacteria	Patescibacteria	Gracilibacteria	Absconditabacteriales (SR1)	NA	NA
ASV_19276	Bacteria	Proteobacteria	Alphaproteobacteria	Rickettsiales	Mitochondria	NA
ASV_19277	Bacteria	Bacteroidota	Bacteroidia	Chitinophagales	Saprospiraceae	NA
ASV_19278	Bacteria	Chloroflexi	Ktedonobacteria	Ktedonobacterales	Ktedonobacteraceae	1921-3
ASV_19279	Bacteria	Bacteroidota	Bacteroidia	Flavobacteriales	NS9 marine group	NA
ASV_19280	Bacteria	Planctomycetota	Planctomycetes	Gemmatales	Gemmataceae	Gemmata
ASV_19281	Bacteria	Cyanobacteria	NA	NA	NA	NA
ASV_19282	Bacteria	Proteobacteria	Gammaproteobacteria	NA	NA	NA
ASV_19283	Bacteria	Gemmatimonadota	Gemmatimonadetes	Gemmatimonadales	Gemmatimonadaceae	NA
ASV_19284	Bacteria	Actinobacteriota	Actinobacteria	Micrococcales	NA	NA
ASV_19285	Bacteria	Chloroflexi	Chloroflexia	Chloroflexales	Roseiflexaceae	NA
ASV_19286	Bacteria	Actinobacteriota	Actinobacteria	NA	NA	NA
ASV_19287	Bacteria	Chloroflexi	Chloroflexia	Chloroflexales	Roseiflexaceae	NA
ASV_19288	Bacteria	Myxococcota	Polyangia	Polyangiales	Sandaracinaceae	NA
ASV_19289	Bacteria	Chloroflexi	Chloroflexia	Chloroflexales	Roseiflexaceae	NA
ASV_19290	Bacteria	Proteobacteria	Gammaproteobacteria	Burkholderiales	NA	NA
ASV_19291	Bacteria	NA	NA	NA	NA	NA
ASV_19292	Bacteria	Planctomycetota	Phycisphaerae	S-70	NA	NA
ASV_19293	Bacteria	Acidobacteriota	Acidobacteriae	Bryobacterales	Bryobacteraceae	Bryobacter
ASV_19294	Bacteria	Proteobacteria	Gammaproteobacteria	PLTA13	NA	NA
ASV_19295	Bacteria	Verrucomicrobiota	Omnitrophia	Omnitrophales	Omnitrophaceae	Candidatus Omnitrophus
ASV_19296	Bacteria	Verrucomicrobiota	Chlamydiae	Chlamydiales	Chlamydiaceae	NA
ASV_19297	Bacteria	Actinobacteriota	Actinobacteria	Catenulisporales	Catenulisporaceae	Catenulispora
ASV_19298	Bacteria	Gemmatimonadota	Longimicrobia	Longimicrobiales	Longimicrobiaceae	NA
ASV_19299	Bacteria	NA	NA	NA	NA	NA
ASV_19300	Bacteria	Patescibacteria	Berkelbacteria	NA	NA	NA
ASV_19301	Bacteria	Cyanobacteria	Vampirivibrionia	Vampirovibrionales	NA	NA
ASV_19302	Bacteria	Cyanobacteria	Sericytochromatia	NA	NA	NA
ASV_19303	Bacteria	Actinobacteriota	Actinobacteria	Micromonosporales	Micromonosporaceae	NA
ASV_19304	Bacteria	Myxococcota	Polyangia	Blfdi19	NA	NA
ASV_19305	Bacteria	NA	NA	NA	NA	NA
ASV_19306	Bacteria	Bdellovibrionota	Oligoflexia	0319-6G20	NA	NA
ASV_19307	Bacteria	Proteobacteria	Gammaproteobacteria	NA	NA	NA
ASV_19308	Bacteria	Dependentiae	Babeliae	Babeliales	Babeliaceae	NA
ASV_19309	Bacteria	Proteobacteria	Alphaproteobacteria	Rickettsiales	Candidatus Jidaibacter	NA
ASV_19310	Bacteria	Patescibacteria	Parcubacteria	Candidatus Azambacteria	NA	NA
ASV_19311	Bacteria	Planctomycetota	OM190	NA	NA	NA
ASV_19312	Bacteria	Proteobacteria	Alphaproteobacteria	NA	NA	NA
ASV_19313	Bacteria	Actinobacteriota	Actinobacteria	Micrococcales	Microbacteriaceae	Amnibacterium
ASV_19314	Bacteria	Proteobacteria	Alphaproteobacteria	Rickettsiales	SM2D12	NA
ASV_19315	Bacteria	Chloroflexi	Ktedonobacteria	Ktedonobacterales	JG30-KF-AS9	NA
ASV_19316	Bacteria	Firmicutes	NA	NA	NA	NA
ASV_19317	Bacteria	Bacteroidota	Bacteroidia	Cytophagales	Microscillaceae	OLB12
ASV_19318	Bacteria	Chloroflexi	JG30-KF-CM66	NA	NA	NA
ASV_19319	Bacteria	Actinobacteriota	Thermoleophilia	Solirubrobacterales	Solirubrobacteraceae	NA
ASV_19320	Bacteria	Actinobacteriota	MB-A2-108	NA	NA	NA
ASV_19321	Bacteria	Proteobacteria	Alphaproteobacteria	Rickettsiales	Mitochondria	NA
ASV_19322	Bacteria	Actinobacteriota	NA	NA	NA	NA
ASV_19323	Bacteria	Patescibacteria	Parcubacteria	NA	NA	NA
ASV_19324	Bacteria	Dependentiae	Babeliae	Babeliales	Babeliaceae	NA
ASV_19325	Bacteria	NA	NA	NA	NA	NA
ASV_19326	Bacteria	Planctomycetota	Planctomycetes	NA	NA	NA
ASV_19327	Bacteria	Actinobacteriota	Actinobacteria	NA	NA	NA
ASV_19328	Bacteria	Cyanobacteria	Sericytochromatia	NA	NA	NA
ASV_19329	Bacteria	Chloroflexi	Anaerolineae	SBR1031	NA	NA
ASV_19330	Bacteria	Bacteroidota	Bacteroidia	Chitinophagales	Saprospiraceae	Phaeodactylibacter
ASV_19331	Bacteria	NA	NA	NA	NA	NA
ASV_19332	Bacteria	Chloroflexi	Anaerolineae	SBR1031	NA	NA
ASV_19333	Bacteria	Firmicutes	Bacilli	Bacillales	Planococcaceae	NA
ASV_19334	Bacteria	Armatimonadota	NA	NA	NA	NA
ASV_19335	Bacteria	Verrucomicrobiota	Verrucomicrobiae	Opitutales	Opitutaceae	Lacunisphaera
ASV_19336	Bacteria	Cyanobacteria	Cyanobacteriia	NA	NA	NA
ASV_19337	Bacteria	Verrucomicrobiota	Verrucomicrobiae	Verrucomicrobiales	Verrucomicrobiaceae	Roseimicrobium
ASV_19338	Bacteria	Latescibacterota	NA	NA	NA	NA
ASV_19339	Bacteria	Proteobacteria	Gammaproteobacteria	Burkholderiales	Chitinimonadaceae	Chitinimonas
ASV_19340	Bacteria	Actinobacteriota	Actinobacteria	NA	NA	NA
ASV_19341	Bacteria	Acidobacteriota	Subgroup 5	NA	NA	NA
ASV_19342	Bacteria	Abditibacteriota	Abditibacteria	Abditibacteriales	Abditibacteriaceae	Abditibacterium
ASV_19343	Bacteria	Planctomycetota	Planctomycetes	Gemmatales	Gemmataceae	NA
ASV_19344	Bacteria	Verrucomicrobiota	Verrucomicrobiae	Methylacidiphilales	Methylacidiphilaceae	NA
ASV_19345	Bacteria	Planctomycetota	OM190	NA	NA	NA
ASV_19346	Bacteria	Patescibacteria	NA	NA	NA	NA
ASV_19347	Bacteria	Proteobacteria	Gammaproteobacteria	NA	NA	NA
ASV_19348	Bacteria	Proteobacteria	Alphaproteobacteria	Rhizobiales	Rhizobiaceae	NA
ASV_19349	Bacteria	Planctomycetota	Planctomycetes	Gemmatales	Gemmataceae	NA
ASV_19350	Bacteria	Chloroflexi	Anaerolineae	SBR1031	A4b	NA
ASV_19351	Bacteria	Proteobacteria	Alphaproteobacteria	Rickettsiales	SM2D12	NA
ASV_19352	Bacteria	Bacteroidota	Bacteroidia	Cytophagales	Spirosomaceae	Fibrella
ASV_19353	Bacteria	Proteobacteria	Alphaproteobacteria	Rickettsiales	SM2D12	NA
ASV_19354	Bacteria	Proteobacteria	Gammaproteobacteria	Xanthomonadales	NA	NA
ASV_19355	Bacteria	Proteobacteria	Gammaproteobacteria	NA	NA	NA
ASV_19356	Bacteria	Chloroflexi	Anaerolineae	Ardenticatenales	NA	NA
ASV_19357	Bacteria	Proteobacteria	Alphaproteobacteria	Rickettsiales	Mitochondria	NA
ASV_19358	Bacteria	Proteobacteria	Alphaproteobacteria	NA	NA	NA
ASV_19359	Bacteria	Chloroflexi	Anaerolineae	SBR1031	A4b	NA
ASV_19360	Bacteria	NA	NA	NA	NA	NA
ASV_19361	Bacteria	Bacteroidota	Bacteroidia	NA	NA	NA
ASV_19362	Bacteria	Actinobacteriota	Actinobacteria	NA	NA	NA
ASV_19363	Bacteria	Verrucomicrobiota	Verrucomicrobiae	Methylacidiphilales	Methylacidiphilaceae	NA
ASV_19364	Bacteria	Myxococcota	Polyangia	Haliangiales	Haliangiaceae	Haliangium
ASV_19365	Bacteria	Proteobacteria	Alphaproteobacteria	NA	NA	NA
ASV_19366	Bacteria	Patescibacteria	Microgenomatia	Candidatus Woesebacteria	NA	NA
ASV_19367	Bacteria	Verrucomicrobiota	Verrucomicrobiae	Pedosphaerales	Pedosphaeraceae	NA
ASV_19368	Bacteria	Planctomycetota	Planctomycetes	Gemmatales	Gemmataceae	NA
ASV_19369	Bacteria	Planctomycetota	Planctomycetes	Gemmatales	Gemmataceae	NA
ASV_19370	Bacteria	Proteobacteria	Gammaproteobacteria	Burkholderiales	Comamonadaceae	Aquincola
ASV_19371	Bacteria	Proteobacteria	Gammaproteobacteria	Burkholderiales	A21b	NA
ASV_19372	Bacteria	Proteobacteria	Gammaproteobacteria	Diplorickettsiales	Diplorickettsiaceae	NA
ASV_19373	Bacteria	Proteobacteria	Gammaproteobacteria	NA	NA	NA
ASV_19374	Bacteria	Proteobacteria	Gammaproteobacteria	NA	NA	NA
ASV_19375	Bacteria	Myxococcota	Polyangia	Polyangiales	BIrii41	NA
ASV_19376	Bacteria	Myxococcota	Polyangia	Haliangiales	Haliangiaceae	Haliangium
ASV_19377	Bacteria	Actinobacteriota	Actinobacteria	Streptomycetales	Streptomycetaceae	Allostreptomyces
ASV_19378	Bacteria	Proteobacteria	Alphaproteobacteria	Rhizobiales	Xanthobacteraceae	Aquabacter
ASV_19379	Bacteria	Proteobacteria	Alphaproteobacteria	Rickettsiales	Mitochondria	NA
ASV_19380	Bacteria	Bacteroidota	Kapabacteria	Kapabacteriales	NA	NA
ASV_19381	Bacteria	Chloroflexi	Ktedonobacteria	Ktedonobacterales	Ktedonobacteraceae	HSB OF53-F07
ASV_19382	Bacteria	Proteobacteria	Gammaproteobacteria	NA	NA	NA
ASV_19383	Bacteria	Bdellovibrionota	Oligoflexia	Oligoflexales	Oligoflexaceae	NA
ASV_19384	Bacteria	Actinobacteriota	Actinobacteria	Kineosporiales	Kineosporiaceae	NA
ASV_19385	Bacteria	Patescibacteria	Parcubacteria	NA	NA	NA
ASV_19386	Bacteria	Myxococcota	Polyangia	Nannocystales	Nannocystaceae	Pseudenhygromyxa
ASV_19387	Bacteria	Chloroflexi	Anaerolineae	SBR1031	A4b	NA
ASV_19388	Bacteria	NA	NA	NA	NA	NA
ASV_19389	Bacteria	NA	NA	NA	NA	NA
ASV_19390	Bacteria	Proteobacteria	Gammaproteobacteria	CCD24	NA	NA
ASV_19391	Bacteria	Verrucomicrobiota	Chlamydiae	Chlamydiales	Parachlamydiaceae	Neochlamydia
ASV_19392	Bacteria	Planctomycetota	Planctomycetes	NA	NA	NA
ASV_19393	Bacteria	NA	NA	NA	NA	NA
ASV_19394	Bacteria	Myxococcota	Polyangia	NA	NA	NA
ASV_19395	Bacteria	Verrucomicrobiota	Verrucomicrobiae	Methylacidiphilales	Methylacidiphilaceae	NA
ASV_19396	Bacteria	Proteobacteria	Gammaproteobacteria	Burkholderiales	NA	NA
ASV_19397	Bacteria	Firmicutes	Bacilli	Alicyclobacillales	Alicyclobacillaceae	Alicyclobacillus
ASV_19398	Bacteria	Chloroflexi	Anaerolineae	RBG-13-54-9	NA	NA
ASV_19399	Bacteria	Fibrobacterota	Chitinivibrionia	NA	NA	NA
ASV_19400	Bacteria	Planctomycetota	Phycisphaerae	Phycisphaerales	Phycisphaeraceae	CL500-3
ASV_19401	Bacteria	Myxococcota	Polyangia	Polyangiales	Polyangiaceae	NA
ASV_19402	Bacteria	NA	NA	NA	NA	NA
ASV_19403	Bacteria	Patescibacteria	Parcubacteria	Candidatus Azambacteria	NA	NA
ASV_19404	Bacteria	Proteobacteria	Gammaproteobacteria	Burkholderiales	Nitrosomonadaceae	MND1
ASV_19405	Bacteria	Proteobacteria	Alphaproteobacteria	NA	NA	NA
ASV_19406	Bacteria	Bdellovibrionota	Bdellovibrionia	Bdellovibrionales	Bdellovibrionaceae	Bdellovibrio
ASV_19407	Bacteria	Proteobacteria	Gammaproteobacteria	Burkholderiales	Nitrosomonadaceae	mle1-7
ASV_19408	Bacteria	NA	NA	NA	NA	NA
ASV_19409	Bacteria	Actinobacteriota	Thermoleophilia	Solirubrobacterales	67-14	NA
ASV_19410	Bacteria	Proteobacteria	Gammaproteobacteria	NA	NA	NA
ASV_19411	Bacteria	Chloroflexi	JG30-KF-CM66	NA	NA	NA
ASV_19412	Bacteria	Proteobacteria	Gammaproteobacteria	Xanthomonadales	Rhodanobacteraceae	Rhodanobacter
ASV_19413	Bacteria	Proteobacteria	Alphaproteobacteria	Rickettsiales	SM2D12	NA
ASV_19414	Bacteria	Patescibacteria	Microgenomatia	Candidatus Woesebacteria	NA	NA
ASV_19415	Bacteria	Proteobacteria	Alphaproteobacteria	Rickettsiales	SM2D12	NA
ASV_19416	Bacteria	Acidobacteriota	Acidobacteriae	NA	NA	NA
ASV_19417	Bacteria	Firmicutes	Bacilli	Entomoplasmatales	type III	NA
ASV_19418	Bacteria	Acidobacteriota	NA	NA	NA	NA
ASV_19419	Bacteria	Bdellovibrionota	Bdellovibrionia	Bdellovibrionales	Bdellovibrionaceae	Bdellovibrio
ASV_19420	Bacteria	Bacteroidota	Bacteroidia	Sphingobacteriales	Sphingobacteriaceae	Mucilaginibacter
ASV_19421	Bacteria	Proteobacteria	Alphaproteobacteria	Rhizobiales	NA	NA
ASV_19422	Bacteria	Planctomycetota	OM190	NA	NA	NA
ASV_19423	Bacteria	Proteobacteria	Gammaproteobacteria	NA	NA	NA
ASV_19424	Bacteria	Bacteroidota	Bacteroidia	NA	NA	NA
ASV_19425	Bacteria	Dependentiae	Babeliae	Babeliales	Vermiphilaceae	NA
ASV_19426	Bacteria	Planctomycetota	Planctomycetes	Planctomycetales	Schlesneriaceae	Schlesneria
ASV_19427	Bacteria	Abditibacteriota	Abditibacteria	Abditibacteriales	Abditibacteriaceae	Abditibacterium
ASV_19428	Bacteria	Planctomycetota	Phycisphaerae	Tepidisphaerales	WD2101 soil group	NA
ASV_19429	Bacteria	Chloroflexi	Chloroflexia	Chloroflexales	Roseiflexaceae	NA
ASV_19430	Bacteria	Proteobacteria	Alphaproteobacteria	Micavibrionales	NA	NA
ASV_19431	Bacteria	Planctomycetota	Planctomycetes	Isosphaerales	Isosphaeraceae	NA
ASV_19432	Bacteria	Planctomycetota	Planctomycetes	Gemmatales	Gemmataceae	NA
ASV_19433	Bacteria	Patescibacteria	Parcubacteria	NA	NA	NA
ASV_19434	Bacteria	SAR324 clade(Marine group B)	NA	NA	NA	NA
ASV_19435	Bacteria	Chloroflexi	Chloroflexia	Kallotenuales	AKIW781	NA
ASV_19436	Bacteria	Proteobacteria	Alphaproteobacteria	Caulobacterales	Hyphomonadaceae	SWB02
ASV_19437	Bacteria	Acidobacteriota	Acidobacteriae	Acidobacteriales	NA	NA
ASV_19438	Bacteria	Proteobacteria	Gammaproteobacteria	Burkholderiales	Comamonadaceae	Aquincola
ASV_19439	Bacteria	Bacteroidota	Bacteroidia	Bacteroidales	SB-5	NA
ASV_19440	Bacteria	Proteobacteria	Gammaproteobacteria	Burkholderiales	A21b	NA
ASV_19441	Bacteria	Proteobacteria	Alphaproteobacteria	NA	NA	NA
ASV_19442	Bacteria	Actinobacteriota	Actinobacteria	Catenulisporales	Catenulisporaceae	Catenulispora
ASV_19443	Bacteria	Actinobacteriota	Actinobacteria	Micromonosporales	Micromonosporaceae	NA
ASV_19444	Bacteria	Planctomycetota	Planctomycetes	Gemmatales	Gemmataceae	NA
ASV_19445	Bacteria	Chloroflexi	NA	NA	NA	NA
ASV_19446	Bacteria	Proteobacteria	Gammaproteobacteria	Competibacterales	Competibacteraceae	Plasticicumulans
ASV_19447	Bacteria	Planctomycetota	Planctomycetes	Gemmatales	Gemmataceae	NA
ASV_19448	Bacteria	Proteobacteria	Alphaproteobacteria	Rickettsiales	Rickettsiaceae	NA
ASV_19449	Bacteria	Actinobacteriota	Actinobacteria	Pseudonocardiales	Pseudonocardiaceae	NA
ASV_19450	Bacteria	Armatimonadota	Chthonomonadetes	Chthonomonadales	Chthonomonadaceae	Chthonomonas
ASV_19451	Bacteria	Bdellovibrionota	Oligoflexia	0319-6G20	NA	NA
ASV_19452	Bacteria	Proteobacteria	Gammaproteobacteria	NA	NA	NA
ASV_19453	Bacteria	Dependentiae	Babeliae	Babeliales	Babeliaceae	Candidatus Babela
ASV_19454	Bacteria	Proteobacteria	Alphaproteobacteria	Micavibrionales	NA	NA
ASV_19455	Bacteria	Planctomycetota	Planctomycetes	Pirellulales	Pirellulaceae	NA
ASV_19456	Bacteria	Proteobacteria	Gammaproteobacteria	R7C24	NA	NA
ASV_19457	Bacteria	Planctomycetota	OM190	NA	NA	NA
ASV_19458	Bacteria	Proteobacteria	Gammaproteobacteria	Diplorickettsiales	Diplorickettsiaceae	Aquicella
ASV_19459	Bacteria	Proteobacteria	Alphaproteobacteria	Rhizobiales	Hyphomicrobiaceae	Hyphomicrobium
ASV_19460	Bacteria	Proteobacteria	Gammaproteobacteria	Pseudomonadales	Moraxellaceae	NA
ASV_19461	Bacteria	Proteobacteria	Gammaproteobacteria	Burkholderiales	Comamonadaceae	NA
ASV_19462	Bacteria	Acidobacteriota	Acidobacteriae	Elev-16S-1166	NA	NA
ASV_19463	Bacteria	Chloroflexi	Ktedonobacteria	Ktedonobacterales	Ktedonobacteraceae	NA
ASV_19464	Bacteria	Patescibacteria	Berkelbacteria	NA	NA	NA
ASV_19465	Bacteria	Chloroflexi	Anaerolineae	Caldilineales	Caldilineaceae	NA
ASV_19466	Bacteria	Proteobacteria	Gammaproteobacteria	Burkholderiales	NA	NA
ASV_19467	Bacteria	Dependentiae	Babeliae	Babeliales	Babeliaceae	NA
ASV_19468	Bacteria	NA	NA	NA	NA	NA
ASV_19469	Bacteria	Bdellovibrionota	NA	NA	NA	NA
ASV_19470	Bacteria	Proteobacteria	Gammaproteobacteria	Diplorickettsiales	Diplorickettsiaceae	NA
ASV_19471	Bacteria	NA	NA	NA	NA	NA
ASV_19472	Bacteria	Dependentiae	Babeliae	Babeliales	UBA12411	NA
ASV_19473	Bacteria	Proteobacteria	Gammaproteobacteria	NA	NA	NA
ASV_19474	Bacteria	Acidobacteriota	Blastocatellia	nov-24	NA	NA
ASV_19475	Bacteria	Proteobacteria	Gammaproteobacteria	Xanthomonadales	Rhodanobacteraceae	Dokdonella
ASV_19476	Bacteria	Planctomycetota	Planctomycetes	NA	NA	NA
ASV_19477	Bacteria	Chloroflexi	NA	NA	NA	NA
ASV_19478	Bacteria	Proteobacteria	Gammaproteobacteria	Burkholderiales	Comamonadaceae	NA
ASV_19479	Bacteria	Firmicutes	NA	NA	NA	NA
ASV_19480	Bacteria	Actinobacteriota	Actinobacteria	NA	NA	NA
ASV_19481	Bacteria	Planctomycetota	Planctomycetes	NA	NA	NA
ASV_19482	Bacteria	Patescibacteria	Saccharimonadia	Saccharimonadales	LWQ8	NA
ASV_19483	Bacteria	Proteobacteria	Alphaproteobacteria	Rhizobiales	Xanthobacteraceae	NA
ASV_19484	Bacteria	Dependentiae	Babeliae	Babeliales	NA	NA
ASV_19485	Bacteria	Patescibacteria	Parcubacteria	NA	NA	NA
ASV_19486	Bacteria	Chloroflexi	Chloroflexia	Chloroflexales	Roseiflexaceae	NA
ASV_19487	Bacteria	Acidobacteriota	AT-s3-28	NA	NA	NA
ASV_19488	Bacteria	Proteobacteria	Gammaproteobacteria	Diplorickettsiales	Diplorickettsiaceae	NA
ASV_19489	Bacteria	Latescibacterota	NA	NA	NA	NA
ASV_19490	Bacteria	Acidobacteriota	Blastocatellia	Elev-16S-573	NA	NA
ASV_19491	Bacteria	Planctomycetota	Phycisphaerae	Tepidisphaerales	WD2101 soil group	NA
ASV_19492	Bacteria	NA	NA	NA	NA	NA
ASV_19493	Bacteria	Actinobacteriota	MB-A2-108	NA	NA	NA
ASV_19494	Bacteria	NA	NA	NA	NA	NA
ASV_19495	Bacteria	Verrucomicrobiota	Verrucomicrobiae	Chthoniobacterales	Terrimicrobiaceae	FukuN18 freshwater group
ASV_19496	Bacteria	Verrucomicrobiota	Verrucomicrobiae	Pedosphaerales	Pedosphaeraceae	Oikopleura
ASV_19497	Bacteria	Chloroflexi	Ktedonobacteria	C0119	NA	NA
ASV_19498	Bacteria	Proteobacteria	Alphaproteobacteria	Rhizobiales	NA	NA
ASV_19499	Bacteria	Proteobacteria	Alphaproteobacteria	Rickettsiales	Rickettsiaceae	NA
ASV_19500	Bacteria	Elusimicrobiota	Lineage IIa	NA	NA	NA
ASV_19501	Bacteria	Chloroflexi	Ktedonobacteria	C0119	NA	NA
ASV_19502	Bacteria	Actinobacteriota	Actinobacteria	Streptomycetales	Streptomycetaceae	Streptomyces
ASV_19503	Bacteria	Proteobacteria	Alphaproteobacteria	Rickettsiales	Mitochondria	NA
ASV_19504	Bacteria	Verrucomicrobiota	Chlamydiae	Chlamydiales	Simkaniaceae	NA
ASV_19505	Bacteria	Actinobacteriota	Acidimicrobiia	NA	NA	NA
ASV_19506	Bacteria	Proteobacteria	Gammaproteobacteria	NA	NA	NA
ASV_19507	Bacteria	Bacteroidota	Bacteroidia	Cytophagales	Microscillaceae	NA
ASV_19508	Bacteria	Armatimonadota	Chthonomonadetes	Chthonomonadales	Chthonomonadaceae	Chthonomonas
ASV_19509	Bacteria	Proteobacteria	Gammaproteobacteria	Salinisphaerales	Solimonadaceae	Hydrocarboniphaga
ASV_19510	Bacteria	Actinobacteriota	Thermoleophilia	Solirubrobacterales	Solirubrobacteraceae	NA
ASV_19511	Bacteria	Verrucomicrobiota	Verrucomicrobiae	Opitutales	Puniceicoccaceae	NA
ASV_19512	Bacteria	NA	NA	NA	NA	NA
ASV_19513	Bacteria	Planctomycetota	Phycisphaerae	Tepidisphaerales	WD2101 soil group	NA
ASV_19514	Bacteria	Verrucomicrobiota	Verrucomicrobiae	Opitutales	Opitutaceae	NA
ASV_19515	Bacteria	Bdellovibrionota	Bdellovibrionia	Bdellovibrionales	Bdellovibrionaceae	Bdellovibrio
ASV_19516	Bacteria	Proteobacteria	Alphaproteobacteria	NA	NA	NA
ASV_19517	Bacteria	Proteobacteria	Alphaproteobacteria	NA	NA	NA
ASV_19518	Bacteria	Chloroflexi	NA	NA	NA	NA
ASV_19519	Bacteria	Proteobacteria	Gammaproteobacteria	Burkholderiales	Oxalobacteraceae	Rugamonas
ASV_19520	Bacteria	Actinobacteriota	Actinobacteria	NA	NA	NA
ASV_19521	Bacteria	Verrucomicrobiota	Verrucomicrobiae	NA	NA	NA
ASV_19522	Bacteria	Verrucomicrobiota	Verrucomicrobiae	NA	NA	NA
ASV_19523	Bacteria	Bacteroidota	Bacteroidia	Sphingobacteriales	env.OPS 17	NA
ASV_19524	Bacteria	Bacteroidota	Kapabacteria	Kapabacteriales	NA	NA
ASV_19525	Bacteria	Verrucomicrobiota	Verrucomicrobiae	Chthoniobacterales	Chthoniobacteraceae	Chthoniobacter
ASV_19526	Bacteria	Gemmatimonadota	Gemmatimonadetes	Gemmatimonadales	Gemmatimonadaceae	Gemmatimonas
ASV_19527	Bacteria	Proteobacteria	Alphaproteobacteria	NA	NA	NA
ASV_19528	Bacteria	Proteobacteria	Alphaproteobacteria	Rickettsiales	Mitochondria	NA
ASV_19529	Bacteria	Bacteroidota	Bacteroidia	Chitinophagales	Chitinophagaceae	Flaviaesturariibacter
ASV_19530	Bacteria	NA	NA	NA	NA	NA
ASV_19531	Bacteria	Patescibacteria	Parcubacteria	NA	NA	NA
ASV_19532	Bacteria	Actinobacteriota	Actinobacteria	Micrococcales	NA	NA
ASV_19533	Bacteria	Firmicutes	Bacilli	Entomoplasmatales	type III	NA
ASV_19534	Bacteria	Proteobacteria	Alphaproteobacteria	Rhodospirillales	NA	NA
ASV_19535	Bacteria	Acidobacteriota	Blastocatellia	Blastocatellales	Blastocatellaceae	Tellurimicrobium
ASV_19536	Bacteria	NA	NA	NA	NA	NA
ASV_19537	Bacteria	Actinobacteriota	Acidimicrobiia	IMCC26256	NA	NA
ASV_19538	Bacteria	Bdellovibrionota	Oligoflexia	0319-6G20	NA	NA
ASV_19539	Bacteria	Proteobacteria	Gammaproteobacteria	Salinisphaerales	Solimonadaceae	Solimonas
ASV_19540	Bacteria	NA	NA	NA	NA	NA
ASV_19541	Bacteria	Planctomycetota	Planctomycetes	Gemmatales	Gemmataceae	NA
ASV_19542	Bacteria	NA	NA	NA	NA	NA
ASV_19543	Bacteria	Proteobacteria	Gammaproteobacteria	NA	NA	NA
ASV_19544	Bacteria	Chloroflexi	Chloroflexia	Thermomicrobiales	JG30-KF-CM45	NA
ASV_19545	Bacteria	Actinobacteriota	Thermoleophilia	Solirubrobacterales	NA	NA
ASV_19546	Bacteria	Proteobacteria	Alphaproteobacteria	Defluviicoccales	NA	NA
ASV_19547	Bacteria	Acidobacteriota	Vicinamibacteria	Vicinamibacterales	Vicinamibacteraceae	Vicinamibacter
ASV_19548	Bacteria	Actinobacteriota	Thermoleophilia	Solirubrobacterales	Solirubrobacteraceae	NA
ASV_19549	Bacteria	NA	NA	NA	NA	NA
ASV_19550	Bacteria	Bacteroidota	Bacteroidia	Cytophagales	NA	NA
ASV_19551	Bacteria	Planctomycetota	OM190	NA	NA	NA
ASV_19552	Bacteria	Armatimonadota	Chthonomonadetes	Chthonomonadales	Chthonomonadaceae	Chthonomonas
ASV_19553	Bacteria	Bacteroidota	Bacteroidia	NA	NA	NA
ASV_19554	Bacteria	Proteobacteria	Gammaproteobacteria	NA	NA	NA
ASV_19555	Bacteria	Gemmatimonadota	Gemmatimonadetes	Gemmatimonadales	Gemmatimonadaceae	Gemmatimonas
ASV_19556	Bacteria	Proteobacteria	Gammaproteobacteria	Burkholderiales	Neisseriaceae	NA
ASV_19557	Bacteria	Proteobacteria	Gammaproteobacteria	NA	NA	NA
ASV_19558	Bacteria	Myxococcota	Polyangia	Polyangiales	NA	NA
ASV_19559	Bacteria	Chloroflexi	Ktedonobacteria	Ktedonobacterales	JG30-KF-AS9	NA
ASV_19560	Bacteria	Bacteroidota	Bacteroidia	Flavobacteriales	Flavobacteriaceae	Flavobacterium
ASV_19561	Bacteria	Patescibacteria	Parcubacteria	NA	NA	NA
ASV_19562	Bacteria	NA	NA	NA	NA	NA
ASV_19563	Bacteria	Actinobacteriota	Thermoleophilia	Gaiellales	NA	NA
ASV_19564	Bacteria	NA	NA	NA	NA	NA
ASV_19565	Bacteria	Bdellovibrionota	Oligoflexia	Oligoflexales	Oligoflexaceae	NA
ASV_19566	Bacteria	Proteobacteria	Alphaproteobacteria	Rhizobiales	NA	NA
ASV_19567	Bacteria	Chloroflexi	Chloroflexia	Chloroflexales	Roseiflexaceae	NA
ASV_19568	Bacteria	Patescibacteria	Saccharimonadia	Saccharimonadales	Saccharimonadaceae	TM7a
ASV_19569	Bacteria	Chloroflexi	Ktedonobacteria	Ktedonobacterales	Ktedonobacteraceae	HSB OF53-F07
ASV_19570	Bacteria	Bacteroidota	Bacteroidia	Cytophagales	Hymenobacteraceae	Adhaeribacter
ASV_19571	Bacteria	Firmicutes	Bacilli	Entomoplasmatales	type III	NA
ASV_19572	Bacteria	Verrucomicrobiota	Verrucomicrobiae	Chthoniobacterales	Chthoniobacteraceae	Candidatus Udaeobacter
ASV_19573	Bacteria	Chloroflexi	Chloroflexia	Elev-1554	NA	NA
ASV_19574	Bacteria	Proteobacteria	Gammaproteobacteria	Burkholderiales	NA	NA
ASV_19575	Bacteria	Planctomycetota	Planctomycetes	Gemmatales	Gemmataceae	NA
ASV_19576	Bacteria	NA	NA	NA	NA	NA
ASV_19577	Bacteria	Proteobacteria	Gammaproteobacteria	Diplorickettsiales	Diplorickettsiaceae	NA
ASV_19578	Bacteria	Proteobacteria	Gammaproteobacteria	Coxiellales	Coxiellaceae	Coxiella
ASV_19579	Bacteria	Myxococcota	Myxococcia	Myxococcales	Myxococcaceae	P3OB-42
ASV_19580	Bacteria	Proteobacteria	Gammaproteobacteria	Xanthomonadales	Xanthomonadaceae	Stenotrophomonas
ASV_19581	Bacteria	NA	NA	NA	NA	NA
ASV_19582	Bacteria	Actinobacteriota	Rubrobacteria	Rubrobacterales	Rubrobacteriaceae	Rubrobacter
ASV_19583	Bacteria	Chloroflexi	Chloroflexia	Chloroflexales	Roseiflexaceae	NA
ASV_19584	Bacteria	Proteobacteria	Alphaproteobacteria	Rickettsiales	Mitochondria	NA
ASV_19585	Bacteria	Actinobacteriota	Actinobacteria	Streptomycetales	Streptomycetaceae	Allostreptomyces
ASV_19586	Bacteria	Verrucomicrobiota	Verrucomicrobiae	Chthoniobacterales	Chthoniobacteraceae	Candidatus Udaeobacter
ASV_19587	Bacteria	Planctomycetota	vadinHA49	NA	NA	NA
ASV_19588	Bacteria	Planctomycetota	Planctomycetes	Gemmatales	Gemmataceae	NA
ASV_19589	Bacteria	Planctomycetota	Planctomycetes	Gemmatales	Gemmataceae	NA
ASV_19590	Bacteria	Bacteroidota	Bacteroidia	Cytophagales	Cytophagaceae	Sporocytophaga
ASV_19591	Bacteria	Proteobacteria	Gammaproteobacteria	Gammaproteobacteria Incertae Sedis	Unknown Family	Candidatus Berkiella
ASV_19592	Bacteria	Proteobacteria	Gammaproteobacteria	Burkholderiales	Methylophilaceae	Methylophilus
ASV_19593	Bacteria	Actinobacteriota	Acidimicrobiia	Acidimicrobiales	Acidimicrobiales Incertae Sedis	Aciditerrimonas
ASV_19594	Bacteria	Chloroflexi	Anaerolineae	RBG-13-54-9	NA	NA
ASV_19595	Bacteria	Actinobacteriota	Actinobacteria	NA	NA	NA
ASV_19596	Bacteria	Actinobacteriota	Actinobacteria	NA	NA	NA
ASV_19597	Bacteria	Proteobacteria	Gammaproteobacteria	Diplorickettsiales	Diplorickettsiaceae	NA
ASV_19598	Bacteria	Bacteroidota	Bacteroidia	Cytophagales	Amoebophilaceae	Candidatus Amoebophilus
ASV_19599	Bacteria	Bacteroidota	Bacteroidia	Flavobacteriales	Weeksellaceae	Chryseobacterium
ASV_19600	Bacteria	Proteobacteria	Alphaproteobacteria	Rickettsiales	AB1	NA
ASV_19601	Bacteria	Actinobacteriota	Actinobacteria	Micrococcales	Intrasporangiaceae	NA
ASV_19602	Bacteria	Acidobacteriota	Blastocatellia	nov-24	NA	NA
ASV_19603	Bacteria	Acidobacteriota	Acidobacteriae	Acidobacteriales	Acidobacteriaceae (Subgroup 1)	NA
ASV_19604	Bacteria	Myxococcota	Myxococcia	Myxococcales	NA	NA
ASV_19605	Bacteria	Planctomycetota	Planctomycetes	Gemmatales	Gemmataceae	NA
ASV_19606	Bacteria	Proteobacteria	Alphaproteobacteria	Rickettsiales	Rickettsiaceae	NA
ASV_19607	Bacteria	Proteobacteria	NA	NA	NA	NA
ASV_19608	Bacteria	Bdellovibrionota	Bdellovibrionia	Bdellovibrionales	Bdellovibrionaceae	Bdellovibrio
ASV_19609	Bacteria	Bdellovibrionota	Bdellovibrionia	Bacteriovoracales	Bacteriovoracaceae	Bacteriovorax
ASV_19610	Eukaryota	NA	NA	NA	NA	NA
ASV_19611	Bacteria	Planctomycetota	Planctomycetes	Gemmatales	Gemmataceae	Gemmata
ASV_19612	Bacteria	Abditibacteriota	Abditibacteria	Abditibacteriales	Abditibacteriaceae	Abditibacterium
ASV_19613	Bacteria	Patescibacteria	Saccharimonadia	Saccharimonadales	LWQ8	NA
ASV_19614	Bacteria	Acidobacteriota	Vicinamibacteria	Vicinamibacterales	Vicinamibacteraceae	NA
ASV_19615	Bacteria	Actinobacteriota	Actinobacteria	Frankiales	NA	NA
ASV_19616	Bacteria	Chloroflexi	Ktedonobacteria	Ktedonobacterales	Ktedonobacteraceae	FCPS473
ASV_19617	Bacteria	Bacteroidota	Bacteroidia	Chitinophagales	NA	NA
ASV_19618	Bacteria	Verrucomicrobiota	Verrucomicrobiae	Verrucomicrobiales	Verrucomicrobiaceae	Roseimicrobium
ASV_19619	Bacteria	Proteobacteria	Alphaproteobacteria	Rickettsiales	NA	NA
ASV_19620	Bacteria	Actinobacteriota	NA	NA	NA	NA
ASV_19621	Bacteria	Chloroflexi	Anaerolineae	SBR1031	A4b	NA
ASV_19622	Bacteria	Myxococcota	Polyangia	Polyangiales	BIrii41	NA
ASV_19623	Bacteria	Actinobacteriota	Actinobacteria	Streptomycetales	Streptomycetaceae	NA
ASV_19624	Bacteria	Proteobacteria	NA	NA	NA	NA
ASV_19625	Bacteria	Actinobacteriota	Actinobacteria	NA	NA	NA
ASV_19626	Bacteria	Acidobacteriota	Subgroup 22	NA	NA	NA
ASV_19627	Bacteria	Verrucomicrobiota	Verrucomicrobiae	Chthoniobacterales	Xiphinematobacteraceae	Candidatus Xiphinematobacter
ASV_19628	Bacteria	Myxococcota	Myxococcia	Myxococcales	Myxococcaceae	P3OB-42
ASV_19629	Bacteria	NA	NA	NA	NA	NA
ASV_19630	Bacteria	Planctomycetota	Planctomycetes	Planctomycetales	Rubinisphaeraceae	Rubinisphaera
ASV_19631	Bacteria	Proteobacteria	Gammaproteobacteria	Burkholderiales	Comamonadaceae	Aquincola
ASV_19632	Bacteria	Proteobacteria	Gammaproteobacteria	Burkholderiales	Comamonadaceae	NA
ASV_19633	Bacteria	Bacteroidota	Bacteroidia	Sphingobacteriales	FFCH9454	NA
ASV_19634	Bacteria	Myxococcota	Myxococcia	Myxococcales	Anaeromyxobacteraceae	Anaeromyxobacter
ASV_19635	Bacteria	Proteobacteria	Alphaproteobacteria	Rhizobiales	Beijerinckiaceae	Psychroglaciecola
ASV_19636	Bacteria	Planctomycetota	BD7-11	NA	NA	NA
ASV_19637	Bacteria	Planctomycetota	Planctomycetes	NA	NA	NA
ASV_19638	Bacteria	Patescibacteria	Parcubacteria	Candidatus Zambryskibacteria	NA	NA
ASV_19639	Bacteria	Acidobacteriota	Vicinamibacteria	Vicinamibacterales	NA	NA
ASV_19640	Bacteria	Abditibacteriota	Abditibacteria	Abditibacteriales	Abditibacteriaceae	Abditibacterium
ASV_19641	Bacteria	Verrucomicrobiota	Omnitrophia	Omnitrophales	NA	NA
ASV_19642	Bacteria	Armatimonadota	NA	NA	NA	NA
ASV_19643	Bacteria	Actinobacteriota	Thermoleophilia	Gaiellales	NA	NA
ASV_19644	Bacteria	Bacteroidota	Bacteroidia	Sphingobacteriales	NS11-12 marine group	NA
ASV_19645	Bacteria	Myxococcota	Polyangia	Polyangiales	Sandaracinaceae	NA
ASV_19646	Bacteria	NA	NA	NA	NA	NA
ASV_19647	Bacteria	NA	NA	NA	NA	NA
ASV_19648	Bacteria	Gemmatimonadota	Gemmatimonadetes	Gemmatimonadales	Gemmatimonadaceae	NA
ASV_19649	Bacteria	Actinobacteriota	Actinobacteria	NA	NA	NA
ASV_19650	Bacteria	Proteobacteria	Gammaproteobacteria	NA	NA	NA
ASV_19651	Bacteria	Bacteroidota	Bacteroidia	Sphingobacteriales	env.OPS 17	NA
ASV_19652	Bacteria	Chloroflexi	TK10	NA	NA	NA
ASV_19653	Bacteria	Bdellovibrionota	Oligoflexia	Oligoflexales	Oligoflexaceae	NA
ASV_19654	Bacteria	Gemmatimonadota	Gemmatimonadetes	Gemmatimonadales	Gemmatimonadaceae	NA
ASV_19655	Bacteria	NA	NA	NA	NA	NA
ASV_19656	Bacteria	Bdellovibrionota	Oligoflexia	0319-6G20	NA	NA
ASV_19657	Bacteria	Dependentiae	Babeliae	Babeliales	Vermiphilaceae	NA
ASV_19658	Bacteria	Chloroflexi	Ktedonobacteria	Ktedonobacterales	Ktedonobacteraceae	FCPS473
ASV_19659	Bacteria	Actinobacteriota	Actinobacteria	Elev-16S-976	NA	NA
ASV_19660	Bacteria	Actinobacteriota	Actinobacteria	NA	NA	NA
ASV_19661	Bacteria	Actinobacteriota	Actinobacteria	Catenulisporales	Actinospicaceae	Actinospica
ASV_19662	Bacteria	Actinobacteriota	NA	NA	NA	NA
ASV_19663	Bacteria	Myxococcota	Polyangia	Polyangiales	Sandaracinaceae	Sandaracinus
ASV_19664	Bacteria	Bacteroidota	Bacteroidia	Chitinophagales	Chitinophagaceae	NA
ASV_19665	Bacteria	Chloroflexi	NA	NA	NA	NA
ASV_19666	Bacteria	Proteobacteria	Alphaproteobacteria	NA	NA	NA
ASV_19667	Bacteria	Acidobacteriota	Acidobacteriae	NA	NA	NA
ASV_19668	Bacteria	Proteobacteria	Alphaproteobacteria	Rhizobiales	NA	NA
ASV_19669	Bacteria	Acidobacteriota	Blastocatellia	Blastocatellales	Blastocatellaceae	NA
ASV_19670	Bacteria	Actinobacteriota	Actinobacteria	Propionibacteriales	Nocardioidaceae	Nocardioides
ASV_19671	Bacteria	NA	NA	NA	NA	NA
ASV_19672	Bacteria	Bacteroidota	Kapabacteria	Kapabacteriales	NA	NA
ASV_19673	Bacteria	Proteobacteria	Alphaproteobacteria	Rhizobiales	Xanthobacteraceae	NA
ASV_19674	Bacteria	NA	NA	NA	NA	NA
ASV_19675	Bacteria	Chloroflexi	Ktedonobacteria	Ktedonobacterales	Ktedonobacteraceae	1921-2
ASV_19676	Bacteria	Bdellovibrionota	Bdellovibrionia	Bdellovibrionales	Bdellovibrionaceae	Bdellovibrio
ASV_19677	Bacteria	Proteobacteria	Alphaproteobacteria	Rhizobiales	Labraceae	Labrys
ASV_19678	Bacteria	Verrucomicrobiota	Verrucomicrobiae	Chthoniobacterales	Chthoniobacteraceae	Candidatus Udaeobacter
ASV_19679	Bacteria	Proteobacteria	Alphaproteobacteria	Rickettsiales	SM2D12	NA
ASV_19680	Bacteria	Proteobacteria	Gammaproteobacteria	Burkholderiales	NA	NA
ASV_19681	Bacteria	Actinobacteriota	Actinobacteria	NA	NA	NA
ASV_19682	Bacteria	NA	NA	NA	NA	NA
ASV_19683	Bacteria	Patescibacteria	Parcubacteria	Candidatus Azambacteria	NA	NA
ASV_19684	Bacteria	WPS-2	NA	NA	NA	NA
ASV_19685	Bacteria	Proteobacteria	NA	NA	NA	NA
ASV_19686	Bacteria	Armatimonadota	Chthonomonadetes	Chthonomonadales	Chthonomonadaceae	Chthonomonas
ASV_19687	Bacteria	Myxococcota	Polyangia	Haliangiales	Haliangiaceae	Haliangium
ASV_19688	Bacteria	Bacteroidota	Bacteroidia	Sphingobacteriales	NA	NA
ASV_19689	Bacteria	NA	NA	NA	NA	NA
ASV_19690	Bacteria	Acidobacteriota	Holophagae	Subgroup 7	NA	NA
ASV_19691	Bacteria	Actinobacteriota	Actinobacteria	Frankiales	Frankiaceae	Jatrophihabitans
ASV_19692	Bacteria	Proteobacteria	Alphaproteobacteria	Rhizobiales	NA	NA
ASV_19693	Bacteria	Planctomycetota	Planctomycetes	Pirellulales	Pirellulaceae	Pir4 lineage
ASV_19694	Bacteria	Chloroflexi	Ktedonobacteria	Ktedonobacterales	JG30-KF-AS9	NA
ASV_19695	Bacteria	Chloroflexi	TK10	NA	NA	NA
ASV_19696	Bacteria	Bacteroidota	Bacteroidia	Cytophagales	Spirosomaceae	Larkinella
ASV_19697	Bacteria	Chloroflexi	Chloroflexia	Thermomicrobiales	JG30-KF-CM45	NA
ASV_19698	Bacteria	Chloroflexi	Chloroflexia	Elev-1554	NA	NA
ASV_19699	Bacteria	Verrucomicrobiota	Chlamydiae	Chlamydiales	Parachlamydiaceae	Neochlamydia
ASV_19700	Bacteria	Patescibacteria	Saccharimonadia	Saccharimonadales	NA	NA
ASV_19701	Bacteria	Proteobacteria	Alphaproteobacteria	NA	NA	NA
ASV_19702	Bacteria	Myxococcota	Myxococcia	Myxococcales	Myxococcaceae	NA
ASV_19703	Bacteria	Proteobacteria	Alphaproteobacteria	Rickettsiales	Mitochondria	NA
ASV_19704	Bacteria	Planctomycetota	Phycisphaerae	Phycisphaerales	Phycisphaeraceae	SM1A02
ASV_19705	Bacteria	Actinobacteriota	Actinobacteria	NA	NA	NA
ASV_19706	Bacteria	Gemmatimonadota	Gemmatimonadetes	Gemmatimonadales	Gemmatimonadaceae	NA
ASV_19707	Bacteria	Bdellovibrionota	Bdellovibrionia	Bdellovibrionales	Bdellovibrionaceae	OM27 clade
ASV_19708	Bacteria	Bacteroidota	Bacteroidia	Sphingobacteriales	NS11-12 marine group	NA
ASV_19709	Bacteria	Proteobacteria	Alphaproteobacteria	Acetobacterales	Acetobacteraceae	Craurococcus-Caldovatus
ASV_19710	Bacteria	Proteobacteria	Alphaproteobacteria	NA	NA	NA
ASV_19711	Bacteria	Actinobacteriota	Actinobacteria	NA	NA	NA
ASV_19712	Bacteria	Proteobacteria	Alphaproteobacteria	Rickettsiales	Mitochondria	NA
ASV_19713	Bacteria	Actinobacteriota	Thermoleophilia	Gaiellales	NA	NA
ASV_19714	Bacteria	Proteobacteria	Alphaproteobacteria	Rickettsiales	Mitochondria	NA
ASV_19715	Bacteria	Proteobacteria	Gammaproteobacteria	Xanthomonadales	Xanthomonadaceae	Stenotrophomonas
ASV_19716	Bacteria	Proteobacteria	Alphaproteobacteria	Rickettsiales	Mitochondria	NA
ASV_19717	Bacteria	Planctomycetota	OM190	NA	NA	NA
ASV_19718	Bacteria	Gemmatimonadota	Gemmatimonadetes	Gemmatimonadales	Gemmatimonadaceae	Roseisolibacter
ASV_19719	Bacteria	Planctomycetota	Phycisphaerae	Phycisphaerales	Phycisphaeraceae	SM1A02
ASV_19720	Bacteria	Planctomycetota	Planctomycetes	Isosphaerales	Isosphaeraceae	Candidatus Nostocoida
ASV_19721	Bacteria	Proteobacteria	Alphaproteobacteria	Rickettsiales	Mitochondria	NA
ASV_19722	Bacteria	Proteobacteria	Alphaproteobacteria	Rickettsiales	Mitochondria	NA
ASV_19723	Bacteria	Chloroflexi	Ktedonobacteria	Ktedonobacterales	Ktedonobacteraceae	FCPS473
ASV_19724	Bacteria	Actinobacteriota	Actinobacteria	NA	NA	NA
ASV_19725	Bacteria	Proteobacteria	NA	NA	NA	NA
ASV_19726	Bacteria	Actinobacteriota	Actinobacteria	Corynebacteriales	Mycobacteriaceae	Mycobacterium
ASV_19727	Bacteria	Actinobacteriota	Actinobacteria	Streptomycetales	Streptomycetaceae	NA
ASV_19728	Bacteria	Acidobacteriota	Acidobacteriae	Acidobacteriales	NA	NA
ASV_19729	Bacteria	Chloroflexi	Ktedonobacteria	Ktedonobacterales	Ktedonobacteraceae	FCPS473
ASV_19730	Bacteria	Bdellovibrionota	Oligoflexia	Silvanigrellales	Silvanigrellaceae	NA
ASV_19731	Bacteria	Planctomycetota	Planctomycetes	Gemmatales	Gemmataceae	NA
ASV_19732	Bacteria	NA	NA	NA	NA	NA
ASV_19733	Bacteria	Proteobacteria	Alphaproteobacteria	Rickettsiales	Mitochondria	NA
ASV_19734	Bacteria	Nitrospirota	Nitrospiria	Nitrospirales	Nitrospiraceae	Nitrospira
ASV_19735	Bacteria	NB1-j	NA	NA	NA	NA
ASV_19736	Bacteria	Planctomycetota	Planctomycetes	Gemmatales	Gemmataceae	NA
ASV_19737	Bacteria	Verrucomicrobiota	Chlamydiae	Chlamydiales	NA	NA
ASV_19738	Bacteria	Myxococcota	Polyangia	Haliangiales	Haliangiaceae	Haliangium
ASV_19739	Bacteria	Chloroflexi	SHA-26	NA	NA	NA
ASV_19740	Bacteria	NA	NA	NA	NA	NA
ASV_19741	Bacteria	Desulfobacterota	NA	NA	NA	NA
ASV_19742	Bacteria	Acidobacteriota	Acidobacteriae	Acidobacteriales	Acidobacteriaceae (Subgroup 1)	Acidicapsa
ASV_19743	Bacteria	NA	NA	NA	NA	NA
ASV_19744	Bacteria	Proteobacteria	Gammaproteobacteria	Xanthomonadales	Rhodanobacteraceae	NA
ASV_19745	Bacteria	Verrucomicrobiota	Verrucomicrobiae	Pedosphaerales	Pedosphaeraceae	NA
ASV_19746	Bacteria	Chloroflexi	Ktedonobacteria	Ktedonobacterales	Ktedonobacteraceae	1921-3
ASV_19747	Bacteria	NA	NA	NA	NA	NA
ASV_19748	Bacteria	Verrucomicrobiota	Verrucomicrobiae	Pedosphaerales	Pedosphaeraceae	DEV114
ASV_19749	Bacteria	Firmicutes	Bacilli	Alicyclobacillales	Alicyclobacillaceae	Tumebacillus
ASV_19750	Bacteria	Proteobacteria	Gammaproteobacteria	Enterobacterales	Orbaceae	Gilliamella
ASV_19751	Bacteria	Actinobacteriota	Actinobacteria	Micrococcales	Micrococcaceae	Paenarthrobacter
ASV_19752	Bacteria	Actinobacteriota	Actinobacteria	Pseudonocardiales	Pseudonocardiaceae	NA
ASV_19753	Bacteria	Dependentiae	Babeliae	Babeliales	NA	NA
ASV_19754	Bacteria	Proteobacteria	Alphaproteobacteria	Sphingomonadales	Sphingomonadaceae	NA
ASV_19755	Bacteria	Dependentiae	Babeliae	Babeliales	NA	NA
ASV_19756	Bacteria	Chloroflexi	Anaerolineae	SBR1031	NA	NA
ASV_19757	Bacteria	Verrucomicrobiota	Verrucomicrobiae	Methylacidiphilales	Methylacidiphilaceae	NA
ASV_19758	Bacteria	Patescibacteria	Saccharimonadia	Saccharimonadales	NA	NA
ASV_19759	Bacteria	NA	NA	NA	NA	NA
ASV_19760	Bacteria	Proteobacteria	Gammaproteobacteria	Burkholderiales	Nitrosomonadaceae	Nitrosomonas
ASV_19761	Bacteria	Dependentiae	Babeliae	Babeliales	NA	NA
ASV_19762	Bacteria	SAR324 clade(Marine group B)	NA	NA	NA	NA
ASV_19763	Bacteria	Planctomycetota	Planctomycetes	Isosphaerales	Isosphaeraceae	NA
ASV_19764	Bacteria	Chloroflexi	Chloroflexia	Chloroflexales	Roseiflexaceae	NA
ASV_19765	Bacteria	Proteobacteria	Alphaproteobacteria	Rickettsiales	Mitochondria	NA
ASV_19766	Bacteria	Proteobacteria	Alphaproteobacteria	Rickettsiales	SM2D12	NA
ASV_19767	Bacteria	Verrucomicrobiota	Chlamydiae	Chlamydiales	Parachlamydiaceae	NA
ASV_19768	Bacteria	Gemmatimonadota	Gemmatimonadetes	Gemmatimonadales	Gemmatimonadaceae	Gemmatimonas
ASV_19769	Bacteria	Verrucomicrobiota	Chlamydiae	Chlamydiales	Chlamydiaceae	NA
ASV_19770	Bacteria	Bdellovibrionota	Oligoflexia	0319-6G20	NA	NA
ASV_19771	Bacteria	Planctomycetota	Planctomycetes	Gemmatales	Gemmataceae	NA
ASV_19772	Bacteria	Proteobacteria	Alphaproteobacteria	Rickettsiales	Mitochondria	NA
ASV_19773	Bacteria	NA	NA	NA	NA	NA
ASV_19774	Archaea	Nanoarchaeota	Nanoarchaeia	Woesearchaeales	NA	NA
ASV_19775	Bacteria	Planctomycetota	Planctomycetes	Gemmatales	Gemmataceae	NA
ASV_19776	Bacteria	WPS-2	NA	NA	NA	NA
ASV_19777	Bacteria	Actinobacteriota	Actinobacteria	NA	NA	NA
ASV_19778	Bacteria	Planctomycetota	Phycisphaerae	Phycisphaerales	Phycisphaeraceae	AKYG587
ASV_19779	Bacteria	Firmicutes	Bacilli	Thermoactinomycetales	Thermoactinomycetaceae	NA
ASV_19780	Bacteria	Proteobacteria	Alphaproteobacteria	Rhizobiales	NA	NA
ASV_19781	Bacteria	Chloroflexi	Ktedonobacteria	Ktedonobacterales	JG30-KF-AS9	NA
ASV_19782	Bacteria	Planctomycetota	Planctomycetes	Gemmatales	Gemmataceae	NA
ASV_19783	Bacteria	Proteobacteria	Gammaproteobacteria	NA	NA	NA
ASV_19784	Bacteria	Planctomycetota	Planctomycetes	Pirellulales	Pirellulaceae	Pirellula
ASV_19785	Bacteria	Proteobacteria	Alphaproteobacteria	Rickettsiales	Mitochondria	NA
ASV_19786	Bacteria	NA	NA	NA	NA	NA
ASV_19787	Bacteria	NA	NA	NA	NA	NA
ASV_19788	Bacteria	Planctomycetota	Planctomycetes	Gemmatales	Gemmataceae	NA
ASV_19789	Bacteria	Myxococcota	Polyangia	VHS-B3-70	NA	NA
ASV_19790	Bacteria	Actinobacteriota	Acidimicrobiia	Microtrichales	Ilumatobacteraceae	NA
ASV_19791	Bacteria	NA	NA	NA	NA	NA
ASV_19792	Bacteria	Chloroflexi	Ktedonobacteria	Ktedonobacterales	Ktedonobacteraceae	1921-2
ASV_19793	Bacteria	Planctomycetota	Planctomycetes	Gemmatales	Gemmataceae	NA
ASV_19794	Bacteria	Planctomycetota	Planctomycetes	NA	NA	NA
ASV_19795	Bacteria	Planctomycetota	Planctomycetes	Gemmatales	Gemmataceae	NA
ASV_19796	Bacteria	Chloroflexi	Anaerolineae	SBR1031	A4b	NA
ASV_19797	Bacteria	Verrucomicrobiota	Verrucomicrobiae	Methylacidiphilales	Methylacidiphilaceae	NA
ASV_19798	Bacteria	Actinobacteriota	Actinobacteria	Pseudonocardiales	Pseudonocardiaceae	NA
ASV_19799	Bacteria	Verrucomicrobiota	Chlamydiae	Chlamydiales	Simkaniaceae	NA
ASV_19800	Bacteria	Proteobacteria	Gammaproteobacteria	NA	NA	NA
ASV_19801	Bacteria	Chloroflexi	TK10	NA	NA	NA
ASV_19802	Bacteria	Verrucomicrobiota	Verrucomicrobiae	Chthoniobacterales	Chthoniobacteraceae	Chthoniobacter
ASV_19803	Bacteria	Patescibacteria	Gracilibacteria	Candidatus Peribacteria	NA	NA
ASV_19804	Bacteria	NA	NA	NA	NA	NA
ASV_19805	Bacteria	Bdellovibrionota	Oligoflexia	0319-6G20	NA	NA
ASV_19806	Bacteria	Proteobacteria	Alphaproteobacteria	Sphingomonadales	Sphingomonadaceae	Sphingomonas
ASV_19807	Bacteria	Actinobacteriota	Actinobacteria	Micromonosporales	Micromonosporaceae	NA
ASV_19808	Bacteria	Proteobacteria	Gammaproteobacteria	Diplorickettsiales	Diplorickettsiaceae	NA
ASV_19809	Bacteria	NA	NA	NA	NA	NA
ASV_19810	Bacteria	Acidobacteriota	Vicinamibacteria	Vicinamibacterales	NA	NA
ASV_19811	Bacteria	Actinobacteriota	Actinobacteria	Catenulisporales	Catenulisporaceae	Catenulispora
ASV_19812	NA	NA	NA	NA	NA	NA
ASV_19813	Bacteria	Bacteroidota	Bacteroidia	Chitinophagales	Chitinophagaceae	NA
ASV_19814	Bacteria	Proteobacteria	Alphaproteobacteria	Paracaedibacterales	Paracaedibacteraceae	NA
ASV_19815	Bacteria	Actinobacteriota	Thermoleophilia	Gaiellales	NA	NA
ASV_19816	Bacteria	Acidobacteriota	Acidobacteriae	Acidobacteriales	NA	NA
ASV_19817	Bacteria	Firmicutes	Bacilli	NA	NA	NA
ASV_19818	Bacteria	Proteobacteria	Alphaproteobacteria	Paracaedibacterales	Paracaedibacteraceae	Candidatus Captivus
ASV_19819	Bacteria	Verrucomicrobiota	Chlamydiae	Chlamydiales	NA	NA
ASV_19820	Bacteria	Chloroflexi	Ktedonobacteria	B10-SB3A	NA	NA
ASV_19821	Bacteria	Myxococcota	Myxococcia	Myxococcales	Myxococcaceae	P3OB-42
ASV_19822	Bacteria	Proteobacteria	Gammaproteobacteria	NA	NA	NA
ASV_19823	Bacteria	Actinobacteriota	Acidimicrobiia	IMCC26256	NA	NA
ASV_19824	Bacteria	Proteobacteria	Alphaproteobacteria	Paracaedibacterales	Paracaedibacteraceae	Candidatus Finniella
ASV_19825	Bacteria	Proteobacteria	Gammaproteobacteria	Coxiellales	Coxiellaceae	Coxiella
ASV_19826	Bacteria	Firmicutes	Bacilli	Bacillales	Bacillaceae	Falsibacillus
ASV_19827	Bacteria	Chloroflexi	Ktedonobacteria	Ktedonobacterales	Ktedonobacteraceae	NA
ASV_19828	Bacteria	NA	NA	NA	NA	NA
ASV_19829	Bacteria	NA	NA	NA	NA	NA
ASV_19830	Bacteria	Proteobacteria	Alphaproteobacteria	Elsterales	NA	NA
ASV_19831	Bacteria	Actinobacteriota	Actinobacteria	Micrococcales	Brevibacteriaceae	Brevibacterium
ASV_19832	Bacteria	Chloroflexi	Chloroflexia	Thermomicrobiales	JG30-KF-CM45	NA
ASV_19833	Bacteria	Actinobacteriota	Actinobacteria	NA	NA	NA
ASV_19834	Bacteria	Actinobacteriota	Actinobacteria	Pseudonocardiales	Pseudonocardiaceae	Kibdelosporangium
ASV_19835	Bacteria	Verrucomicrobiota	Verrucomicrobiae	Chthoniobacterales	Chthoniobacteraceae	Chthoniobacter
ASV_19836	Bacteria	Chloroflexi	Anaerolineae	SBR1031	NA	NA
ASV_19837	Bacteria	Actinobacteriota	Acidimicrobiia	NA	NA	NA
ASV_19838	Bacteria	Dependentiae	Babeliae	Babeliales	Vermiphilaceae	NA
ASV_19839	Bacteria	Planctomycetota	Planctomycetes	Gemmatales	Gemmataceae	Gemmata
ASV_19840	Bacteria	Proteobacteria	Gammaproteobacteria	Burkholderiales	NA	NA
ASV_19841	Bacteria	Proteobacteria	Alphaproteobacteria	Rhodospirillales	Magnetospirillaceae	NA
ASV_19842	Bacteria	Chloroflexi	Ktedonobacteria	Ktedonobacterales	Ktedonobacteraceae	NA
ASV_19843	Bacteria	Dependentiae	Babeliae	Babeliales	Vermiphilaceae	NA
ASV_19844	Bacteria	Planctomycetota	Planctomycetes	Gemmatales	Gemmataceae	NA
ASV_19845	Bacteria	Acidobacteriota	Blastocatellia	Blastocatellales	Blastocatellaceae	Tellurimicrobium
ASV_19846	Bacteria	SAR324 clade(Marine group B)	NA	NA	NA	NA
ASV_19847	Bacteria	NA	NA	NA	NA	NA
ASV_19848	Bacteria	Proteobacteria	Alphaproteobacteria	Acetobacterales	Acetobacteraceae	Acidisoma
ASV_19849	Bacteria	Proteobacteria	Alphaproteobacteria	Rickettsiales	Mitochondria	NA
ASV_19850	Bacteria	Methylomirabilota	Methylomirabilia	Rokubacteriales	NA	NA
ASV_19851	Bacteria	Planctomycetota	Planctomycetes	Pirellulales	Pirellulaceae	NA
ASV_19852	Bacteria	Chloroflexi	Ktedonobacteria	Ktedonobacterales	Ktedonobacteraceae	NA
ASV_19853	Bacteria	Actinobacteriota	Actinobacteria	Streptomycetales	Streptomycetaceae	Streptomyces
ASV_19854	Bacteria	Gemmatimonadota	Gemmatimonadetes	Gemmatimonadales	Gemmatimonadaceae	Gemmatimonas
ASV_19855	Bacteria	Myxococcota	Polyangia	mle1-27	NA	NA
ASV_19856	Bacteria	Chloroflexi	Ktedonobacteria	Ktedonobacterales	Ktedonobacteraceae	NA
ASV_19857	Bacteria	Planctomycetota	Planctomycetes	Gemmatales	Gemmataceae	NA
ASV_19858	Bacteria	NA	NA	NA	NA	NA
ASV_19859	Bacteria	Proteobacteria	Alphaproteobacteria	Micavibrionales	Micavibrionaceae	NA
ASV_19860	Bacteria	Verrucomicrobiota	Verrucomicrobiae	Methylacidiphilales	Methylacidiphilaceae	NA
ASV_19861	Bacteria	Actinobacteriota	Acidimicrobiia	NA	NA	NA
ASV_19862	Bacteria	Proteobacteria	Gammaproteobacteria	Burkholderiales	Comamonadaceae	NA
ASV_19863	Bacteria	Proteobacteria	Alphaproteobacteria	Rhizobiales	NA	NA
ASV_19864	Bacteria	Verrucomicrobiota	Verrucomicrobiae	Verrucomicrobiales	Verrucomicrobiaceae	NA
ASV_19865	Bacteria	NA	NA	NA	NA	NA
ASV_19866	Bacteria	Patescibacteria	Saccharimonadia	Saccharimonadales	LWQ8	NA
ASV_19867	Bacteria	Firmicutes	Bacilli	Erysipelotrichales	Erysipelatoclostridiaceae	Erysipelatoclostridium
ASV_19868	Bacteria	Proteobacteria	Alphaproteobacteria	Rickettsiales	Candidatus Jidaibacter	NA
ASV_19869	Bacteria	Planctomycetota	Planctomycetes	Gemmatales	Gemmataceae	NA
ASV_19870	Bacteria	NA	NA	NA	NA	NA
ASV_19871	Bacteria	Myxococcota	Polyangia	VHS-B3-70	NA	NA
ASV_19872	Bacteria	Chloroflexi	TK10	NA	NA	NA
ASV_19873	Bacteria	Bacteroidota	Bacteroidia	Chitinophagales	Chitinophagaceae	Chitinophaga
ASV_19874	Bacteria	Proteobacteria	Alphaproteobacteria	Rickettsiales	Mitochondria	NA
ASV_19875	Bacteria	Planctomycetota	Planctomycetes	Isosphaerales	Isosphaeraceae	NA
ASV_19876	Bacteria	Actinobacteriota	Actinobacteria	NA	NA	NA
ASV_19877	Bacteria	Proteobacteria	Alphaproteobacteria	Rickettsiales	Mitochondria	NA
ASV_19878	Bacteria	Proteobacteria	Alphaproteobacteria	Rhizobiales	Xanthobacteraceae	Aquabacter
ASV_19879	Bacteria	Bacteroidota	Bacteroidia	Chitinophagales	Chitinophagaceae	Edaphobaculum
ASV_19880	Bacteria	Acidobacteriota	Blastocatellia	nov-24	NA	NA
ASV_19881	Bacteria	Chloroflexi	Ktedonobacteria	Ktedonobacterales	Ktedonobacteraceae	NA
ASV_19882	Bacteria	Acidobacteriota	Blastocatellia	Pyrinomonadales	Pyrinomonadaceae	NA
ASV_19883	Bacteria	Actinobacteriota	Actinobacteria	Micromonosporales	Micromonosporaceae	NA
ASV_19884	Bacteria	Sumerlaeota	Sumerlaeia	Sumerlaeales	Sumerlaeaceae	Sumerlaea
ASV_19885	Bacteria	Chloroflexi	TK10	NA	NA	NA
ASV_19886	Bacteria	Verrucomicrobiota	Chlamydiae	Chlamydiales	Parachlamydiaceae	NA
ASV_19887	Bacteria	Firmicutes	Limnochordia	Hydrogenispora	NA	NA
ASV_19888	Bacteria	Planctomycetota	Planctomycetes	Gemmatales	Gemmataceae	NA
ASV_19889	Bacteria	Bdellovibrionota	Bdellovibrionia	Bdellovibrionales	Bdellovibrionaceae	Bdellovibrio
ASV_19890	Bacteria	Myxococcota	Polyangia	Polyangiales	Phaselicystidaceae	Phaselicystis
ASV_19891	Bacteria	NA	NA	NA	NA	NA
ASV_19892	Bacteria	Bdellovibrionota	Bdellovibrionia	Bdellovibrionales	Bdellovibrionaceae	Bdellovibrio
ASV_19893	Bacteria	Bdellovibrionota	Bdellovibrionia	Bdellovibrionales	Bdellovibrionaceae	Bdellovibrio
ASV_19894	Bacteria	Actinobacteriota	Actinobacteria	NA	NA	NA
ASV_19895	Bacteria	Actinobacteriota	Actinobacteria	Catenulisporales	Catenulisporaceae	Catenulispora
ASV_19896	Bacteria	Proteobacteria	Alphaproteobacteria	NA	NA	NA
ASV_19897	Bacteria	Myxococcota	Polyangia	Polyangiales	NA	NA
ASV_19898	Bacteria	Proteobacteria	Gammaproteobacteria	Burkholderiales	Nitrosomonadaceae	Ellin6067
ASV_19899	Bacteria	Proteobacteria	Gammaproteobacteria	Gammaproteobacteria Incertae Sedis	Unknown Family	Acidibacter
ASV_19900	Bacteria	Planctomycetota	Phycisphaerae	mle1-8	NA	NA
ASV_19901	Bacteria	Armatimonadota	NA	NA	NA	NA
ASV_19902	Bacteria	Proteobacteria	Alphaproteobacteria	Rickettsiales	Mitochondria	NA
ASV_19903	Bacteria	Proteobacteria	Gammaproteobacteria	Burkholderiales	Oxalobacteraceae	Pseudoduganella
ASV_19904	Bacteria	Acidobacteriota	Acidobacteriae	Acidobacteriales	NA	NA
ASV_19905	Bacteria	Proteobacteria	Gammaproteobacteria	NA	NA	NA
ASV_19906	Bacteria	Patescibacteria	Parcubacteria	NA	NA	NA
ASV_19907	Bacteria	Proteobacteria	Alphaproteobacteria	Rickettsiales	Mitochondria	NA
ASV_19908	Bacteria	Proteobacteria	Alphaproteobacteria	Rhizobiales	NA	NA
ASV_19909	Bacteria	Actinobacteriota	Thermoleophilia	Solirubrobacterales	Solirubrobacteraceae	Solirubrobacter
ASV_19910	Bacteria	Proteobacteria	Alphaproteobacteria	Sphingomonadales	Sphingomonadaceae	NA
ASV_19911	Bacteria	Planctomycetota	Planctomycetes	Gemmatales	Gemmataceae	NA
ASV_19912	Bacteria	Verrucomicrobiota	Verrucomicrobiae	Opitutales	Opitutaceae	NA
ASV_19913	Bacteria	Cyanobacteria	Cyanobacteriia	Chloroplast	NA	NA
ASV_19914	Bacteria	Proteobacteria	Alphaproteobacteria	Rhizobiales	Hyphomicrobiaceae	Pedomicrobium
ASV_19915	Bacteria	Acidobacteriota	Blastocatellia	Blastocatellales	Blastocatellaceae	OLB17
ASV_19916	Bacteria	Actinobacteriota	Actinobacteria	NA	NA	NA
ASV_19917	Bacteria	Bacteroidota	Rhodothermia	Rhodothermales	Rhodothermaceae	NA
ASV_19918	Bacteria	Proteobacteria	Gammaproteobacteria	NA	NA	NA
ASV_19919	Bacteria	Proteobacteria	Alphaproteobacteria	Micavibrionales	Micavibrionaceae	Micavibrio
ASV_19920	Bacteria	NA	NA	NA	NA	NA
ASV_19921	Bacteria	Proteobacteria	NA	NA	NA	NA
ASV_19922	Bacteria	Planctomycetota	Planctomycetes	NA	NA	NA
ASV_19923	Bacteria	Nitrospirota	Nitrospiria	Nitrospirales	Nitrospiraceae	Nitrospira
ASV_19924	Bacteria	Myxococcota	Polyangia	NA	NA	NA
ASV_19925	Bacteria	Verrucomicrobiota	Chlamydiae	Chlamydiales	Parachlamydiaceae	Neochlamydia
ASV_19926	Bacteria	Chloroflexi	NA	NA	NA	NA
ASV_19927	Bacteria	NA	NA	NA	NA	NA
ASV_19928	Bacteria	Myxococcota	Myxococcia	Myxococcales	Myxococcaceae	P3OB-42
ASV_19929	Bacteria	Dependentiae	Babeliae	Babeliales	NA	NA
ASV_19930	Bacteria	Proteobacteria	Alphaproteobacteria	Rickettsiales	AB1	NA
ASV_19931	Bacteria	NA	NA	NA	NA	NA
ASV_19932	Bacteria	Verrucomicrobiota	Chlamydiae	Chlamydiales	NA	NA
ASV_19933	Bacteria	Acidobacteriota	Vicinamibacteria	Vicinamibacterales	NA	NA
ASV_19934	Bacteria	Bdellovibrionota	Bdellovibrionia	Bdellovibrionales	Bdellovibrionaceae	Bdellovibrio
ASV_19935	Bacteria	Myxococcota	Polyangia	mle1-27	NA	NA
ASV_19936	Bacteria	Actinobacteriota	Actinobacteria	Micromonosporales	Micromonosporaceae	Xiangella
ASV_19937	Bacteria	Planctomycetota	Pla4 lineage	NA	NA	NA
ASV_19938	Bacteria	Chloroflexi	Chloroflexia	Thermomicrobiales	JG30-KF-CM45	NA
ASV_19939	Bacteria	Planctomycetota	Planctomycetes	Gemmatales	Gemmataceae	NA
ASV_19940	Bacteria	Actinobacteriota	Actinobacteria	Kineosporiales	Kineosporiaceae	Angustibacter
ASV_19941	Bacteria	Proteobacteria	Alphaproteobacteria	Rhizobiales	Xanthobacteraceae	NA
ASV_19942	Bacteria	Planctomycetota	Planctomycetes	Gemmatales	Gemmataceae	NA
ASV_19943	Bacteria	Proteobacteria	Gammaproteobacteria	NA	NA	NA
ASV_19944	Bacteria	Patescibacteria	Parcubacteria	NA	NA	NA
ASV_19945	Bacteria	Actinobacteriota	Actinobacteria	NA	NA	NA
ASV_19946	Bacteria	Verrucomicrobiota	Verrucomicrobiae	NA	NA	NA
ASV_19947	Bacteria	Dependentiae	Babeliae	Babeliales	Babeliaceae	NA
ASV_19948	Bacteria	Verrucomicrobiota	Verrucomicrobiae	NA	NA	NA
ASV_19949	Bacteria	Acidobacteriota	Vicinamibacteria	Vicinamibacterales	Vicinamibacteraceae	NA
ASV_19950	Bacteria	Actinobacteriota	Actinobacteria	Pseudonocardiales	Pseudonocardiaceae	Kibdelosporangium
ASV_19951	Bacteria	Planctomycetota	Planctomycetes	Gemmatales	Gemmataceae	NA
ASV_19952	Bacteria	Verrucomicrobiota	Verrucomicrobiae	Opitutales	Opitutaceae	NA
ASV_19953	Bacteria	Planctomycetota	Planctomycetes	Gemmatales	Gemmataceae	NA
ASV_19954	Bacteria	Planctomycetota	Phycisphaerae	Tepidisphaerales	CPla-3 termite group	NA
ASV_19955	Bacteria	Proteobacteria	Gammaproteobacteria	NA	NA	NA
ASV_19956	Bacteria	Proteobacteria	Alphaproteobacteria	Rickettsiales	NA	NA
ASV_19957	Bacteria	Actinobacteriota	Actinobacteria	NA	NA	NA
ASV_19958	Bacteria	Chloroflexi	Ktedonobacteria	Ktedonobacterales	JG30-KF-AS9	NA
ASV_19959	Bacteria	Proteobacteria	Gammaproteobacteria	Burkholderiales	Oxalobacteraceae	Duganella
ASV_19960	Bacteria	Armatimonadota	Armatimonadia	Armatimonadales	NA	NA
ASV_19961	Bacteria	Proteobacteria	Alphaproteobacteria	Holosporales	Holosporaceae	NA
ASV_19962	Bacteria	Bacteroidota	Bacteroidia	Sphingobacteriales	NS11-12 marine group	NA
ASV_19963	Bacteria	Planctomycetota	Planctomycetes	Gemmatales	Gemmataceae	Gemmata
ASV_19964	Bacteria	Proteobacteria	Gammaproteobacteria	Pseudomonadales	Cellvibrionaceae	Cellvibrio
ASV_19965	Bacteria	RCP2-54	NA	NA	NA	NA
ASV_19966	Bacteria	Proteobacteria	Alphaproteobacteria	Rickettsiales	Mitochondria	NA
ASV_19967	Bacteria	Verrucomicrobiota	Omnitrophia	Omnitrophales	NA	NA
ASV_19968	Bacteria	Verrucomicrobiota	Chlamydiae	Chlamydiales	Chlamydiaceae	NA
ASV_19969	Bacteria	Verrucomicrobiota	Verrucomicrobiae	Verrucomicrobiales	Verrucomicrobiaceae	NA
ASV_19970	Bacteria	Proteobacteria	Alphaproteobacteria	Rickettsiales	Mitochondria	NA
ASV_19971	Bacteria	Chloroflexi	Ktedonobacteria	Ktedonobacterales	JG30-KF-AS9	NA
ASV_19972	Bacteria	Myxococcota	Polyangia	mle1-27	NA	NA
ASV_19973	Bacteria	Planctomycetota	Planctomycetes	Gemmatales	Gemmataceae	NA
ASV_19974	Bacteria	NA	NA	NA	NA	NA
ASV_19975	Bacteria	Chloroflexi	Ktedonobacteria	Ktedonobacterales	NA	NA
ASV_19976	Bacteria	Proteobacteria	Alphaproteobacteria	Rickettsiales	Mitochondria	NA
ASV_19977	Bacteria	NA	NA	NA	NA	NA
ASV_19978	Bacteria	Planctomycetota	Planctomycetes	Isosphaerales	Isosphaeraceae	NA
ASV_19979	Bacteria	Firmicutes	Desulfitobacteriia	Desulfitobacteriales	Desulfitobacteriaceae	Desulfosporosinus
ASV_19980	Bacteria	Verrucomicrobiota	Chlamydiae	Chlamydiales	NA	NA
ASV_19981	Bacteria	Actinobacteriota	Actinobacteria	Catenulisporales	Actinospicaceae	Actinospica
ASV_19982	Bacteria	Proteobacteria	Gammaproteobacteria	Xanthomonadales	Rhodanobacteraceae	NA
ASV_19983	Bacteria	Firmicutes	NA	NA	NA	NA
ASV_19984	Bacteria	Acidobacteriota	Holophagae	Subgroup 7	NA	NA
ASV_19985	Bacteria	Cyanobacteria	Cyanobacteriia	Chloroplast	NA	NA
ASV_19986	Bacteria	Acidobacteriota	Acidobacteriae	Acidobacteriales	NA	NA
ASV_19987	Bacteria	Planctomycetota	NA	NA	NA	NA
ASV_19988	Bacteria	Cyanobacteria	Sericytochromatia	NA	NA	NA
ASV_19989	Bacteria	Proteobacteria	Gammaproteobacteria	Burkholderiales	Neisseriaceae	NA
ASV_19990	Bacteria	Chloroflexi	Chloroflexia	Kallotenuales	NA	NA
ASV_19991	Bacteria	Bdellovibrionota	Oligoflexia	0319-6G20	NA	NA
ASV_19992	Bacteria	Proteobacteria	Gammaproteobacteria	Burkholderiales	NA	NA
ASV_19993	Bacteria	Bacteroidota	Bacteroidia	Sphingobacteriales	NS11-12 marine group	NA
ASV_19994	Bacteria	Planctomycetota	Planctomycetes	Gemmatales	Gemmataceae	NA
ASV_19995	Bacteria	Proteobacteria	Gammaproteobacteria	Burkholderiales	NA	NA
ASV_19996	Bacteria	Planctomycetota	Planctomycetes	Pirellulales	Pirellulaceae	NA
ASV_19997	Bacteria	NA	NA	NA	NA	NA
ASV_19998	Bacteria	Proteobacteria	Gammaproteobacteria	NA	NA	NA
ASV_19999	Bacteria	Dependentiae	Babeliae	Babeliales	Vermiphilaceae	NA
ASV_20000	Bacteria	Armatimonadota	NA	NA	NA	NA
ASV_20001	Bacteria	Chloroflexi	Chloroflexia	Chloroflexales	Roseiflexaceae	Kouleothrix
ASV_20002	Bacteria	Planctomycetota	Planctomycetes	Gemmatales	Gemmataceae	NA
ASV_20003	Bacteria	Actinobacteriota	Actinobacteria	NA	NA	NA
ASV_20004	Bacteria	Proteobacteria	Alphaproteobacteria	Sphingomonadales	Sphingomonadaceae	NA
ASV_20005	Bacteria	Proteobacteria	Alphaproteobacteria	Rickettsiales	Mitochondria	NA
ASV_20006	Bacteria	Proteobacteria	Gammaproteobacteria	Burkholderiales	NA	NA
ASV_20007	Bacteria	NA	NA	NA	NA	NA
ASV_20008	Bacteria	Gemmatimonadota	Gemmatimonadetes	Gemmatimonadales	Gemmatimonadaceae	NA
ASV_20009	Bacteria	Dependentiae	Babeliae	Babeliales	Babeliaceae	NA
ASV_20010	Bacteria	Proteobacteria	Gammaproteobacteria	NA	NA	NA
ASV_20011	Bacteria	Planctomycetota	Planctomycetes	Gemmatales	Gemmataceae	NA
ASV_20012	Bacteria	Proteobacteria	Gammaproteobacteria	NA	NA	NA
ASV_20013	Bacteria	Cyanobacteria	Sericytochromatia	NA	NA	NA
ASV_20014	Bacteria	Elusimicrobiota	Elusimicrobia	MVP-88	NA	NA
ASV_20015	Bacteria	NA	NA	NA	NA	NA
ASV_20016	Bacteria	Actinobacteriota	Acidimicrobiia	IMCC26256	NA	NA
ASV_20017	Bacteria	Actinobacteriota	Acidimicrobiia	IMCC26256	NA	NA
ASV_20018	Bacteria	Actinobacteriota	Actinobacteria	Frankiales	Geodermatophilaceae	NA
ASV_20019	Bacteria	Firmicutes	NA	NA	NA	NA
ASV_20020	Bacteria	Chloroflexi	Ktedonobacteria	Ktedonobacterales	Ktedonobacteraceae	1921-3
ASV_20021	Bacteria	Proteobacteria	Gammaproteobacteria	Salinisphaerales	Solimonadaceae	Hydrocarboniphaga
ASV_20022	Bacteria	Verrucomicrobiota	Verrucomicrobiae	NA	NA	NA
ASV_20023	Bacteria	Myxococcota	Polyangia	Polyangiales	BIrii41	NA
ASV_20024	Bacteria	Actinobacteriota	Actinobacteria	NA	NA	NA
ASV_20025	Bacteria	Myxococcota	Polyangia	Polyangiales	NA	NA
ASV_20026	Bacteria	Proteobacteria	Gammaproteobacteria	Diplorickettsiales	Diplorickettsiaceae	NA
ASV_20027	Bacteria	Proteobacteria	Gammaproteobacteria	Burkholderiales	Oxalobacteraceae	Telluria
ASV_20028	Bacteria	Proteobacteria	Gammaproteobacteria	Legionellales	Legionellaceae	Legionella
ASV_20029	Bacteria	Armatimonadota	NA	NA	NA	NA
ASV_20030	Bacteria	Proteobacteria	Alphaproteobacteria	Caulobacterales	Caulobacteraceae	NA
ASV_20031	Bacteria	Verrucomicrobiota	Verrucomicrobiae	NA	NA	NA
ASV_20032	Bacteria	Chloroflexi	Anaerolineae	SBR1031	NA	NA
ASV_20033	Bacteria	Verrucomicrobiota	Verrucomicrobiae	NA	NA	NA
ASV_20034	Bacteria	Bacteroidota	Bacteroidia	Cytophagales	Spirosomaceae	Larkinella
ASV_20035	Bacteria	Proteobacteria	Alphaproteobacteria	NA	NA	NA
ASV_20036	Bacteria	Bdellovibrionota	Oligoflexia	Oligoflexales	Oligoflexaceae	NA
ASV_20037	Bacteria	Acidobacteriota	Vicinamibacteria	Vicinamibacterales	Vicinamibacteraceae	NA
ASV_20038	Bacteria	Verrucomicrobiota	Omnitrophia	Omnitrophales	NA	NA
ASV_20039	Bacteria	Verrucomicrobiota	Chlamydiae	Chlamydiales	cvE6	NA
ASV_20040	Bacteria	NA	NA	NA	NA	NA
ASV_20041	Bacteria	NA	NA	NA	NA	NA
ASV_20042	Bacteria	Gemmatimonadota	Gemmatimonadetes	Gemmatimonadales	Gemmatimonadaceae	NA
ASV_20043	Bacteria	Bacteroidota	Bacteroidia	NA	NA	NA
ASV_20044	Bacteria	Planctomycetota	Planctomycetes	Gemmatales	Gemmataceae	Gemmata
ASV_20045	Bacteria	Verrucomicrobiota	Verrucomicrobiae	Pedosphaerales	Pedosphaeraceae	NA
ASV_20046	Bacteria	Proteobacteria	Gammaproteobacteria	Burkholderiales	SC-I-84	NA
ASV_20047	Bacteria	Chloroflexi	Chloroflexia	Chloroflexales	Herpetosiphonaceae	Herpetosiphon
ASV_20048	Bacteria	Proteobacteria	Gammaproteobacteria	KF-JG30-C25	NA	NA
ASV_20049	Bacteria	Verrucomicrobiota	Verrucomicrobiae	Pedosphaerales	Pedosphaeraceae	NA
ASV_20050	Bacteria	Firmicutes	Symbiobacteriia	Symbiobacteriales	Symbiobacteraceae	Symbiobacterium
ASV_20051	Bacteria	Chloroflexi	KD4-96	NA	NA	NA
ASV_20052	Bacteria	NA	NA	NA	NA	NA
ASV_20053	Bacteria	Planctomycetota	Planctomycetes	Gemmatales	Gemmataceae	Tuwongella
ASV_20054	Bacteria	Myxococcota	Myxococcia	Myxococcales	Myxococcaceae	P3OB-42
ASV_20055	Bacteria	TX1A-33	NA	NA	NA	NA
ASV_20056	Bacteria	Proteobacteria	Gammaproteobacteria	Gammaproteobacteria Incertae Sedis	Unknown Family	NA
ASV_20057	Bacteria	Firmicutes	Negativicutes	Veillonellales-Selenomonadales	Sporomusaceae	NA
ASV_20058	Bacteria	Acidobacteriota	Acidobacteriae	NA	NA	NA
ASV_20059	Bacteria	NA	NA	NA	NA	NA
ASV_20060	Bacteria	Proteobacteria	Alphaproteobacteria	Acetobacterales	Acetobacteraceae	Acidicaldus
ASV_20061	Bacteria	Myxococcota	NA	NA	NA	NA
ASV_20062	Bacteria	Bdellovibrionota	Bdellovibrionia	Bdellovibrionales	Bdellovibrionaceae	OM27 clade
ASV_20063	Bacteria	Actinobacteriota	Acidimicrobiia	Actinomarinales	NA	NA
ASV_20064	Bacteria	Firmicutes	Bacilli	Bacillales	NA	NA
ASV_20065	Bacteria	Chloroflexi	Anaerolineae	Anaerolineales	Anaerolineaceae	Anaerolinea
ASV_20066	Bacteria	Proteobacteria	Alphaproteobacteria	Caulobacterales	Caulobacteraceae	PMMR1
ASV_20067	Bacteria	Verrucomicrobiota	Chlamydiae	Chlamydiales	NA	NA
ASV_20068	Bacteria	NA	NA	NA	NA	NA
ASV_20069	Bacteria	Proteobacteria	Alphaproteobacteria	Rickettsiales	Mitochondria	NA
ASV_20070	Bacteria	Proteobacteria	Gammaproteobacteria	Coxiellales	Coxiellaceae	Coxiella
ASV_20071	Bacteria	Verrucomicrobiota	Chlamydiae	Chlamydiales	NA	NA
ASV_20072	Archaea	Crenarchaeota	Nitrososphaeria	Nitrososphaerales	Nitrososphaeraceae	NA
ASV_20073	Bacteria	Armatimonadota	Fimbriimonadia	Fimbriimonadales	Fimbriimonadaceae	NA
ASV_20074	Bacteria	Verrucomicrobiota	Verrucomicrobiae	Chthoniobacterales	NA	NA
ASV_20075	Bacteria	Chloroflexi	Gitt-GS-136	NA	NA	NA
ASV_20076	Bacteria	Chloroflexi	JG30-KF-CM66	NA	NA	NA
ASV_20077	Bacteria	Elusimicrobiota	Elusimicrobia	Lineage IV	NA	NA
ASV_20078	Bacteria	Chloroflexi	KD4-96	NA	NA	NA
ASV_20079	Bacteria	Proteobacteria	Alphaproteobacteria	NA	NA	NA
ASV_20080	Bacteria	Myxococcota	Myxococcia	Myxococcales	Myxococcaceae	P3OB-42
ASV_20081	Bacteria	Chloroflexi	NA	NA	NA	NA
ASV_20082	Bacteria	Firmicutes	NA	NA	NA	NA
ASV_20083	Bacteria	Proteobacteria	NA	NA	NA	NA
ASV_20084	Bacteria	Actinobacteriota	Actinobacteria	Propionibacteriales	Nocardioidaceae	Nocardioides
ASV_20085	Bacteria	Firmicutes	Clostridia	Lachnospirales	Lachnospiraceae	NA
ASV_20086	Bacteria	Chloroflexi	TK10	NA	NA	NA
ASV_20087	Bacteria	Cyanobacteria	Vampirivibrionia	Vampirovibrionales	NA	NA
ASV_20088	Bacteria	Proteobacteria	Alphaproteobacteria	Rickettsiales	Mitochondria	NA
ASV_20089	Bacteria	Acidobacteriota	Vicinamibacteria	Vicinamibacterales	NA	NA
ASV_20090	Bacteria	Actinobacteriota	Actinobacteria	NA	NA	NA
ASV_20091	Bacteria	Planctomycetota	Planctomycetes	Planctomycetales	NA	NA
ASV_20092	Bacteria	Bacteroidota	Bacteroidia	Cytophagales	Cytophagaceae	NA
ASV_20093	Bacteria	Patescibacteria	Parcubacteria	NA	NA	NA
ASV_20094	Bacteria	Proteobacteria	Gammaproteobacteria	NA	NA	NA
ASV_20095	Bacteria	Dependentiae	Babeliae	Babeliales	Babeliaceae	NA
ASV_20096	Bacteria	Chloroflexi	Ktedonobacteria	Ktedonobacterales	Ktedonobacteraceae	NA
ASV_20097	Bacteria	Proteobacteria	Alphaproteobacteria	NA	NA	NA
ASV_20098	Bacteria	Acidobacteriota	Vicinamibacteria	Vicinamibacterales	NA	NA
ASV_20099	Bacteria	Planctomycetota	Planctomycetes	Gemmatales	Gemmataceae	NA
ASV_20100	Bacteria	Verrucomicrobiota	Verrucomicrobiae	Chthoniobacterales	Chthoniobacteraceae	Chthoniobacter
ASV_20101	Bacteria	Planctomycetota	Phycisphaerae	NA	NA	NA
ASV_20102	Bacteria	Actinobacteriota	NA	NA	NA	NA
ASV_20103	Bacteria	Verrucomicrobiota	Chlamydiae	Chlamydiales	cvE6	NA
ASV_20104	Bacteria	Chloroflexi	Anaerolineae	Anaerolineales	Anaerolineaceae	NA
ASV_20105	Bacteria	Firmicutes	Bacilli	Bacillales	Planococcaceae	NA
ASV_20106	Bacteria	Acidobacteriota	Blastocatellia	NA	NA	NA
ASV_20107	Bacteria	Chloroflexi	Anaerolineae	Anaerolineales	Anaerolineaceae	NA
ASV_20108	Bacteria	Acidobacteriota	Acidobacteriae	Acidobacteriales	NA	NA
ASV_20109	Bacteria	Actinobacteriota	Actinobacteria	Streptomycetales	Streptomycetaceae	Allostreptomyces
ASV_20110	Bacteria	Dependentiae	Babeliae	Babeliales	Vermiphilaceae	NA
ASV_20111	Bacteria	Dependentiae	Babeliae	Babeliales	Vermiphilaceae	NA
ASV_20112	Bacteria	Chloroflexi	Anaerolineae	SBR1031	NA	NA
ASV_20113	Bacteria	Planctomycetota	Phycisphaerae	Phycisphaerales	Phycisphaeraceae	NA
ASV_20114	Bacteria	Planctomycetota	Phycisphaerae	Tepidisphaerales	WD2101 soil group	NA
ASV_20115	Bacteria	Patescibacteria	Saccharimonadia	Saccharimonadales	NA	NA
ASV_20116	Bacteria	Armatimonadota	Fimbriimonadia	Fimbriimonadales	Fimbriimonadaceae	NA
ASV_20117	Bacteria	Verrucomicrobiota	Verrucomicrobiae	Chthoniobacterales	Chthoniobacteraceae	Candidatus Udaeobacter
ASV_20118	Bacteria	Patescibacteria	Parcubacteria	Candidatus Zambryskibacteria	NA	NA
ASV_20119	Bacteria	Proteobacteria	Gammaproteobacteria	Burkholderiales	Oxalobacteraceae	NA
ASV_20120	Bacteria	Chloroflexi	Chloroflexia	Kallotenuales	AKIW781	NA
ASV_20121	Bacteria	Chloroflexi	JG30-KF-CM66	NA	NA	NA
ASV_20122	Bacteria	Verrucomicrobiota	Omnitrophia	Omnitrophales	NA	NA
ASV_20123	Bacteria	Acidobacteriota	Blastocatellia	Pyrinomonadales	Pyrinomonadaceae	RB41
ASV_20124	Bacteria	Verrucomicrobiota	Chlamydiae	Chlamydiales	NA	NA
ASV_20125	Bacteria	Armatimonadota	Armatimonadia	Armatimonadales	NA	NA
ASV_20126	Bacteria	Abditibacteriota	Abditibacteria	Abditibacteriales	Abditibacteriaceae	Abditibacterium
ASV_20127	Bacteria	Proteobacteria	Alphaproteobacteria	NA	NA	NA
ASV_20128	Bacteria	Proteobacteria	Gammaproteobacteria	Pseudomonadales	Pseudomonadaceae	Pseudomonas
ASV_20129	Bacteria	Proteobacteria	Alphaproteobacteria	NA	NA	NA
ASV_20130	Eukaryota	NA	NA	NA	NA	NA
ASV_20131	Bacteria	Chloroflexi	NA	NA	NA	NA
ASV_20132	Bacteria	Proteobacteria	Gammaproteobacteria	Diplorickettsiales	Diplorickettsiaceae	NA
ASV_20133	Bacteria	NA	NA	NA	NA	NA
ASV_20134	Bacteria	Myxococcota	NA	NA	NA	NA
ASV_20135	Bacteria	Bacteroidota	Bacteroidia	Sphingobacteriales	FFCH9454	NA
ASV_20136	Bacteria	Myxococcota	Myxococcia	Myxococcales	Myxococcaceae	P3OB-42
ASV_20137	Bacteria	Planctomycetota	Planctomycetes	Planctomycetales	NA	NA
ASV_20138	Bacteria	Proteobacteria	Gammaproteobacteria	NKB5	NA	NA
ASV_20139	Bacteria	Chloroflexi	Anaerolineae	Caldilineales	Caldilineaceae	NA
ASV_20140	Bacteria	Planctomycetota	Planctomycetes	Gemmatales	Gemmataceae	Gemmata
ASV_20141	Bacteria	Proteobacteria	NA	NA	NA	NA
ASV_20142	Bacteria	Firmicutes	Desulfotomaculia	Desulfotomaculales	Desulfotomaculaceae	Desulfofarcimen
ASV_20143	Bacteria	Proteobacteria	Alphaproteobacteria	NA	NA	NA
ASV_20144	Bacteria	Proteobacteria	Gammaproteobacteria	NA	NA	NA
ASV_20145	Bacteria	Actinobacteriota	Thermoleophilia	NA	NA	NA
ASV_20146	Bacteria	Bacteroidota	Bacteroidia	NA	NA	NA
ASV_20147	Bacteria	Proteobacteria	Gammaproteobacteria	Diplorickettsiales	Diplorickettsiaceae	NA
ASV_20148	Bacteria	Proteobacteria	Alphaproteobacteria	Defluviicoccales	Defluviicoccaceae	Defluviicoccus
ASV_20149	Bacteria	Chloroflexi	Ktedonobacteria	Ktedonobacterales	Ktedonobacteraceae	FCPS473
ASV_20150	Bacteria	Acidobacteriota	Subgroup 22	NA	NA	NA
ASV_20151	Bacteria	Abditibacteriota	Abditibacteria	Abditibacteriales	Abditibacteriaceae	Abditibacterium
ASV_20152	Bacteria	Acidobacteriota	Acidobacteriae	Acidobacteriales	NA	NA
ASV_20153	Bacteria	NA	NA	NA	NA	NA
ASV_20154	Bacteria	Proteobacteria	Gammaproteobacteria	Legionellales	Legionellaceae	Legionella
ASV_20155	Bacteria	Bdellovibrionota	Bdellovibrionia	Bdellovibrionales	Bdellovibrionaceae	Bdellovibrio
ASV_20156	Bacteria	Proteobacteria	Alphaproteobacteria	Rhodospirillales	NA	NA
ASV_20157	Bacteria	Armatimonadota	NA	NA	NA	NA
ASV_20158	Bacteria	Acidobacteriota	Subgroup 5	NA	NA	NA
ASV_20159	Bacteria	Patescibacteria	Gracilibacteria	Absconditabacteriales (SR1)	NA	NA
ASV_20160	Bacteria	Cyanobacteria	Sericytochromatia	NA	NA	NA
ASV_20161	Bacteria	Patescibacteria	Parcubacteria	NA	NA	NA
ASV_20162	Bacteria	Bdellovibrionota	Bdellovibrionia	Bdellovibrionales	Bdellovibrionaceae	OM27 clade
ASV_20163	Bacteria	Planctomycetota	Planctomycetes	Gemmatales	Gemmataceae	NA
ASV_20164	Bacteria	Proteobacteria	Gammaproteobacteria	Diplorickettsiales	Diplorickettsiaceae	NA
ASV_20165	Bacteria	NA	NA	NA	NA	NA
ASV_20166	Bacteria	Actinobacteriota	Thermoleophilia	Solirubrobacterales	Solirubrobacteraceae	NA
ASV_20167	Bacteria	SAR324 clade(Marine group B)	NA	NA	NA	NA
ASV_20168	Bacteria	Bdellovibrionota	Bdellovibrionia	Bdellovibrionales	Bdellovibrionaceae	Bdellovibrio
ASV_20169	Bacteria	Proteobacteria	Gammaproteobacteria	NA	NA	NA
ASV_20170	Bacteria	Verrucomicrobiota	Verrucomicrobiae	Pedosphaerales	Pedosphaeraceae	NA
ASV_20171	Bacteria	Planctomycetota	Planctomycetes	Pirellulales	Pirellulaceae	Blastopirellula
ASV_20172	Bacteria	Firmicutes	Clostridia	Lachnospirales	Lachnospiraceae	Tyzzerella
ASV_20173	Bacteria	Chloroflexi	Anaerolineae	Ardenticatenales	NA	NA
ASV_20174	Bacteria	Chloroflexi	NA	NA	NA	NA
ASV_20175	Bacteria	Verrucomicrobiota	Verrucomicrobiae	Pedosphaerales	Pedosphaeraceae	ADurb.Bin063-1
ASV_20176	Bacteria	Bdellovibrionota	Oligoflexia	Oligoflexales	Oligoflexaceae	NA
ASV_20177	Bacteria	Actinobacteriota	Actinobacteria	Streptomycetales	Streptomycetaceae	Allostreptomyces
ASV_20178	Bacteria	NA	NA	NA	NA	NA
ASV_20179	Bacteria	Spirochaetota	Spirochaetia	Spirochaetales	Spirochaetaceae	Spirochaeta 2
ASV_20180	Bacteria	Chloroflexi	TK10	NA	NA	NA
ASV_20181	Bacteria	Proteobacteria	Alphaproteobacteria	NA	NA	NA
ASV_20182	Bacteria	Patescibacteria	Parcubacteria	NA	NA	NA
ASV_20183	Bacteria	Actinobacteriota	NA	NA	NA	NA
ASV_20184	Bacteria	Chloroflexi	Gitt-GS-136	NA	NA	NA
ASV_20185	Bacteria	Bacteroidota	Bacteroidia	Chitinophagales	NA	NA
ASV_20186	Bacteria	NA	NA	NA	NA	NA
ASV_20187	Bacteria	Bacteroidota	Bacteroidia	Cytophagales	Microscillaceae	NA
ASV_20188	Bacteria	Myxococcota	Polyangia	mle1-27	NA	NA
ASV_20189	Bacteria	Proteobacteria	Gammaproteobacteria	Burkholderiales	Nitrosomonadaceae	MND1
ASV_20190	Bacteria	Planctomycetota	Phycisphaerae	Phycisphaerales	Phycisphaeraceae	SM1A02
ASV_20191	Bacteria	Proteobacteria	Gammaproteobacteria	Burkholderiales	Oxalobacteraceae	Telluria
ASV_20192	Bacteria	Elusimicrobiota	Elusimicrobia	NA	NA	NA
ASV_20193	Bacteria	Cyanobacteria	Sericytochromatia	NA	NA	NA
ASV_20194	Bacteria	Gemmatimonadota	Gemmatimonadetes	Gemmatimonadales	Gemmatimonadaceae	NA
ASV_20195	Bacteria	Bacteroidota	Bacteroidia	Chitinophagales	NA	NA
ASV_20196	Bacteria	Verrucomicrobiota	Omnitrophia	Omnitrophales	NA	NA
ASV_20197	Bacteria	Proteobacteria	Alphaproteobacteria	NA	NA	NA
ASV_20198	Bacteria	Chloroflexi	Anaerolineae	Anaerolineales	Anaerolineaceae	NA
ASV_20199	Bacteria	Acidobacteriota	Acidobacteriae	Solibacterales	Solibacteraceae	Candidatus Solibacter
ASV_20200	Bacteria	Verrucomicrobiota	Verrucomicrobiae	NA	NA	NA
ASV_20201	Bacteria	Planctomycetota	Phycisphaerae	Tepidisphaerales	WD2101 soil group	NA
ASV_20202	Bacteria	Acidobacteriota	Subgroup 11	NA	NA	NA
ASV_20203	Bacteria	Chloroflexi	Ktedonobacteria	Ktedonobacterales	JG30-KF-AS9	NA
ASV_20204	Bacteria	Firmicutes	NA	NA	NA	NA
ASV_20205	Bacteria	Patescibacteria	Saccharimonadia	Saccharimonadales	NA	NA
ASV_20206	Bacteria	Bdellovibrionota	Bdellovibrionia	Bdellovibrionales	Bdellovibrionaceae	Bdellovibrio
ASV_20207	Bacteria	Acidobacteriota	Acidobacteriae	Acidobacteriales	NA	NA
ASV_20208	Bacteria	Bacteroidota	NA	NA	NA	NA
ASV_20209	Bacteria	Acidobacteriota	Acidobacteriae	Acidobacteriales	NA	NA
ASV_20210	Bacteria	Proteobacteria	Alphaproteobacteria	NA	NA	NA
ASV_20211	Bacteria	Chloroflexi	Anaerolineae	SBR1031	A4b	NA
ASV_20212	Bacteria	Patescibacteria	ABY1	Candidatus Magasanikbacteria	NA	NA
ASV_20213	Bacteria	Firmicutes	Syntrophomonadia	Syntrophomonadales	Syntrophomonadaceae	Syntrophomonas
ASV_20214	Bacteria	Bdellovibrionota	Bdellovibrionia	Bdellovibrionales	Bdellovibrionaceae	Bdellovibrio
ASV_20215	Bacteria	Actinobacteriota	Actinobacteria	Propionibacteriales	Nocardioidaceae	Nocardioides
ASV_20216	Bacteria	Proteobacteria	Gammaproteobacteria	Burkholderiales	Nitrosomonadaceae	P3OB-51
ASV_20217	Bacteria	Actinobacteriota	Acidimicrobiia	Microtrichales	Ilumatobacteraceae	NA
ASV_20218	Bacteria	Planctomycetota	Phycisphaerae	Phycisphaerales	Phycisphaeraceae	SM1A02
ASV_20219	Bacteria	Gemmatimonadota	Gemmatimonadetes	Gemmatimonadales	Gemmatimonadaceae	NA
ASV_20220	Bacteria	Firmicutes	Clostridia	NA	NA	NA
ASV_20221	Bacteria	Firmicutes	Bacilli	Alicyclobacillales	Alicyclobacillaceae	Tumebacillus
ASV_20222	Bacteria	Myxococcota	Polyangia	Haliangiales	Haliangiaceae	Haliangium
ASV_20223	Bacteria	Proteobacteria	Alphaproteobacteria	Rickettsiales	NA	NA
ASV_20224	Bacteria	NA	NA	NA	NA	NA
ASV_20225	Bacteria	Cyanobacteria	Cyanobacteriia	Cyanobacteriales	Nostocaceae	NA
ASV_20226	Bacteria	Actinobacteriota	Actinobacteria	Micrococcales	NA	NA
ASV_20227	Bacteria	Planctomycetota	Planctomycetes	Gemmatales	Gemmataceae	NA
ASV_20228	Bacteria	Proteobacteria	Alphaproteobacteria	Rickettsiales	Mitochondria	NA
ASV_20229	Bacteria	Patescibacteria	Parcubacteria	NA	NA	NA
ASV_20230	Bacteria	Firmicutes	NA	NA	NA	NA
ASV_20231	Bacteria	Proteobacteria	Alphaproteobacteria	NA	NA	NA
ASV_20232	Bacteria	Desulfobacterota	NA	NA	NA	NA
ASV_20233	Bacteria	Proteobacteria	Gammaproteobacteria	Diplorickettsiales	Diplorickettsiaceae	NA
ASV_20234	Archaea	Crenarchaeota	Nitrososphaeria	Nitrososphaerales	Nitrososphaeraceae	Candidatus Nitrososphaera
ASV_20235	Bacteria	Firmicutes	Clostridia	Clostridiales	NA	NA
ASV_20236	Bacteria	Desulfobacterota	NA	NA	NA	NA
ASV_20237	Bacteria	Chloroflexi	P2-11E	NA	NA	NA
ASV_20238	Bacteria	Acidobacteriota	Acidobacteriae	Acidobacteriales	NA	NA
ASV_20239	Bacteria	Verrucomicrobiota	Verrucomicrobiae	Pedosphaerales	Pedosphaeraceae	NA
ASV_20240	Bacteria	Firmicutes	Bacilli	Bacillales	Bacillaceae	Falsibacillus
ASV_20241	Bacteria	Firmicutes	NA	NA	NA	NA
ASV_20242	Bacteria	Chloroflexi	Dehalococcoidia	S085	NA	NA
ASV_20243	Bacteria	Cyanobacteria	Vampirivibrionia	Vampirovibrionales	Vampirovibrionaceae	NA
ASV_20244	Bacteria	NA	NA	NA	NA	NA
ASV_20245	Bacteria	Bdellovibrionota	Bdellovibrionia	Bdellovibrionales	Bdellovibrionaceae	Bdellovibrio
ASV_20246	Bacteria	Chloroflexi	NA	NA	NA	NA
ASV_20247	Bacteria	Gemmatimonadota	Longimicrobia	Longimicrobiales	Longimicrobiaceae	NA
ASV_20248	Bacteria	Proteobacteria	Alphaproteobacteria	NA	NA	NA
ASV_20249	Bacteria	Verrucomicrobiota	Chlamydiae	Chlamydiales	NA	NA
ASV_20250	Bacteria	Cyanobacteria	Vampirivibrionia	Vampirovibrionales	NA	NA
ASV_20251	Bacteria	Verrucomicrobiota	Omnitrophia	Omnitrophales	koll11	NA
ASV_20252	Bacteria	Actinobacteriota	Thermoleophilia	Solirubrobacterales	67-14	NA
ASV_20253	Bacteria	Bdellovibrionota	Bdellovibrionia	Bdellovibrionales	Bdellovibrionaceae	OM27 clade
ASV_20254	Bacteria	Chloroflexi	NA	NA	NA	NA
ASV_20255	Bacteria	Myxococcota	Myxococcia	Myxococcales	Myxococcaceae	KD3-10
ASV_20256	Bacteria	NA	NA	NA	NA	NA
ASV_20257	Bacteria	Planctomycetota	Planctomycetes	Gemmatales	Gemmataceae	NA
ASV_20258	Bacteria	NA	NA	NA	NA	NA
ASV_20259	Bacteria	Proteobacteria	Gammaproteobacteria	Burkholderiales	Nitrosomonadaceae	mle1-7
ASV_20260	Bacteria	NA	NA	NA	NA	NA
ASV_20261	Bacteria	NA	NA	NA	NA	NA
ASV_20262	Bacteria	Proteobacteria	Alphaproteobacteria	Sphingomonadales	Sphingomonadaceae	Sphingomonas
ASV_20263	Bacteria	Firmicutes	Clostridia	Lachnospirales	Lachnospiraceae	NA
ASV_20264	Bacteria	Chloroflexi	Chloroflexia	Chloroflexales	Roseiflexaceae	NA
ASV_20265	Archaea	Micrarchaeota	Micrarchaeia	Micrarchaeales	NA	NA
ASV_20266	Bacteria	Proteobacteria	Alphaproteobacteria	Rhizobiales	NA	NA
ASV_20267	Bacteria	Myxococcota	Polyangia	Polyangiales	NA	NA
ASV_20268	Bacteria	Chloroflexi	TK10	NA	NA	NA
ASV_20269	Bacteria	Planctomycetota	Planctomycetes	Gemmatales	Gemmataceae	NA
ASV_20270	Bacteria	Chloroflexi	Chloroflexia	Thermomicrobiales	JG30-KF-CM45	NA
ASV_20271	Bacteria	Verrucomicrobiota	Chlamydiae	Chlamydiales	Parachlamydiaceae	NA
ASV_20272	Bacteria	Chloroflexi	Chloroflexia	Chloroflexales	Roseiflexaceae	NA
ASV_20273	Bacteria	NA	NA	NA	NA	NA
ASV_20274	Bacteria	Verrucomicrobiota	Verrucomicrobiae	Chthoniobacterales	Chthoniobacteraceae	Chthoniobacter
ASV_20275	Bacteria	Bacteroidota	Bacteroidia	Flavobacteriales	Weeksellaceae	Chryseobacterium
ASV_20276	Bacteria	Proteobacteria	Alphaproteobacteria	Rhizobiales	Rhizobiales Incertae Sedis	Bauldia
ASV_20277	Bacteria	Proteobacteria	Gammaproteobacteria	NA	NA	NA
ASV_20278	Bacteria	Actinobacteriota	Acidimicrobiia	NA	NA	NA
ASV_20279	Bacteria	Acidobacteriota	Vicinamibacteria	Vicinamibacterales	Vicinamibacteraceae	NA
ASV_20280	Bacteria	Patescibacteria	ABY1	Candidatus Magasanikbacteria	NA	NA
ASV_20281	Bacteria	Bdellovibrionota	Oligoflexia	0319-6G20	NA	NA
ASV_20282	Bacteria	Planctomycetota	Phycisphaerae	S-70	NA	NA
ASV_20283	Bacteria	Firmicutes	Clostridia	NA	NA	NA
ASV_20284	Bacteria	Armatimonadota	Chthonomonadetes	Chthonomonadales	Chthonomonadaceae	Chthonomonas
ASV_20285	Bacteria	Planctomycetota	Planctomycetes	Gemmatales	Gemmataceae	NA
ASV_20286	Bacteria	Patescibacteria	Parcubacteria	NA	NA	NA
ASV_20287	Bacteria	Firmicutes	Moorellia	Desulfitibacterales	Desulfitibacteraceae	Desulfitibacter
ASV_20288	Bacteria	Actinobacteriota	Acidimicrobiia	IMCC26256	NA	NA
ASV_20289	Bacteria	Proteobacteria	Gammaproteobacteria	Coxiellales	Coxiellaceae	Coxiella
ASV_20290	Bacteria	Firmicutes	Clostridia	NA	NA	NA
ASV_20291	Bacteria	Proteobacteria	NA	NA	NA	NA
ASV_20292	Bacteria	Elusimicrobiota	Elusimicrobia	MVP-88	NA	NA
ASV_20293	Bacteria	Firmicutes	Bacilli	Caldalkalibacillales	Caldalkalibacillaceae	Caldalkalibacillus
ASV_20294	Bacteria	Myxococcota	Polyangia	Haliangiales	Haliangiaceae	Haliangium
ASV_20295	Bacteria	Firmicutes	Clostridia	Oscillospirales	Ruminococcaceae	Candidatus Soleaferrea
ASV_20296	Bacteria	Proteobacteria	Alphaproteobacteria	Rickettsiales	Mitochondria	NA
ASV_20297	Bacteria	Actinobacteriota	Actinobacteria	NA	NA	NA
ASV_20298	Bacteria	Proteobacteria	Gammaproteobacteria	Diplorickettsiales	Diplorickettsiaceae	NA
ASV_20299	Bacteria	Proteobacteria	Alphaproteobacteria	Sneathiellales	Sneathiellaceae	NA
ASV_20300	Bacteria	Chloroflexi	Chloroflexia	Kallotenuales	AKIW781	NA
ASV_20301	Bacteria	Actinobacteriota	Actinobacteria	NA	NA	NA
ASV_20302	Bacteria	Proteobacteria	Gammaproteobacteria	NA	NA	NA
ASV_20303	Bacteria	Proteobacteria	Alphaproteobacteria	Rickettsiales	Mitochondria	NA
ASV_20304	Bacteria	Planctomycetota	Planctomycetes	Pirellulales	Pirellulaceae	NA
ASV_20305	Bacteria	Bacteroidota	Bacteroidia	Chitinophagales	NA	NA
ASV_20306	Bacteria	Planctomycetota	Planctomycetes	Gemmatales	Gemmataceae	NA
ASV_20307	Bacteria	Myxococcota	Polyangia	Polyangiales	Polyangiaceae	NA
ASV_20308	Bacteria	Chloroflexi	Anaerolineae	Anaerolineales	Anaerolineaceae	NA
ASV_20309	Bacteria	Proteobacteria	Gammaproteobacteria	NA	NA	NA
ASV_20310	Bacteria	Proteobacteria	Gammaproteobacteria	Diplorickettsiales	Diplorickettsiaceae	NA
ASV_20311	Bacteria	Firmicutes	Clostridia	Peptostreptococcales-Tissierellales	Peptostreptococcaceae	Sporacetigenium
ASV_20312	Bacteria	Chloroflexi	Anaerolineae	Ardenticatenales	NA	NA
ASV_20313	Bacteria	Bdellovibrionota	Oligoflexia	0319-6G20	NA	NA
ASV_20314	Bacteria	Chloroflexi	Anaerolineae	RBG-13-54-9	NA	NA
ASV_20315	Bacteria	Proteobacteria	Alphaproteobacteria	Rickettsiales	Mitochondria	NA
ASV_20316	Bacteria	Actinobacteriota	Thermoleophilia	Solirubrobacterales	Solirubrobacteraceae	Solirubrobacter
ASV_20317	Bacteria	Firmicutes	NA	NA	NA	NA
ASV_20318	Bacteria	Verrucomicrobiota	Omnitrophia	Omnitrophales	Omnitrophaceae	Candidatus Omnitrophus
ASV_20319	Bacteria	Verrucomicrobiota	Chlamydiae	Chlamydiales	Simkaniaceae	Ga0074140
ASV_20320	Bacteria	Proteobacteria	Gammaproteobacteria	Xanthomonadales	Rhodanobacteraceae	Dokdonella
ASV_20321	Bacteria	Proteobacteria	Alphaproteobacteria	Rickettsiales	Mitochondria	NA
ASV_20322	Bacteria	Proteobacteria	Gammaproteobacteria	NA	NA	NA
ASV_20323	Bacteria	Patescibacteria	Parcubacteria	Candidatus Azambacteria	NA	NA
ASV_20324	Bacteria	Planctomycetota	Planctomycetes	NA	NA	NA
ASV_20325	Bacteria	Actinobacteriota	Actinobacteria	Micromonosporales	Micromonosporaceae	Virgisporangium
ASV_20326	Bacteria	Bacteroidota	Bacteroidia	Sphingobacteriales	env.OPS 17	NA
ASV_20327	Bacteria	Proteobacteria	Gammaproteobacteria	Burkholderiales	Comamonadaceae	Xylophilus
ASV_20328	Bacteria	Actinobacteriota	Thermoleophilia	Gaiellales	NA	NA
ASV_20329	Bacteria	Cyanobacteria	Vampirivibrionia	Vampirovibrionales	NA	NA
ASV_20330	Bacteria	Bacteroidota	Bacteroidia	Chitinophagales	NA	NA
ASV_20331	Bacteria	Patescibacteria	Gracilibacteria	Candidatus Peribacteria	NA	NA
ASV_20332	Bacteria	Proteobacteria	Gammaproteobacteria	Xanthomonadales	Rhodanobacteraceae	NA
ASV_20333	Bacteria	Armatimonadota	Fimbriimonadia	Fimbriimonadales	Fimbriimonadaceae	NA
ASV_20334	Bacteria	Armatimonadota	Armatimonadia	Armatimonadales	NA	NA
ASV_20335	Bacteria	Gemmatimonadota	Gemmatimonadetes	Gemmatimonadales	Gemmatimonadaceae	NA
ASV_20336	Bacteria	Planctomycetota	Planctomycetes	Gemmatales	Gemmataceae	NA
ASV_20337	Bacteria	Firmicutes	Bacilli	NA	NA	NA
ASV_20338	Bacteria	Myxococcota	Myxococcia	Myxococcales	NA	NA
ASV_20339	Bacteria	Proteobacteria	Gammaproteobacteria	Burkholderiales	SC-I-84	NA
ASV_20340	Bacteria	Chloroflexi	Anaerolineae	Anaerolineales	Anaerolineaceae	NA
ASV_20341	Bacteria	Firmicutes	Bacilli	Bacillales	Planococcaceae	NA
ASV_20342	Bacteria	Proteobacteria	Gammaproteobacteria	Xanthomonadales	Xanthomonadaceae	Arenimonas
ASV_20343	Bacteria	Chloroflexi	Ktedonobacteria	Ktedonobacterales	JG30-KF-AS9	NA
ASV_20344	Bacteria	Chloroflexi	Ktedonobacteria	Ktedonobacterales	Ktedonobacteraceae	NA
ASV_20345	Bacteria	NA	NA	NA	NA	NA
ASV_20346	Bacteria	Chloroflexi	Chloroflexia	Thermomicrobiales	JG30-KF-CM45	NA
ASV_20347	Bacteria	NA	NA	NA	NA	NA
ASV_20348	Bacteria	Verrucomicrobiota	Chlamydiae	Chlamydiales	Parachlamydiaceae	NA
ASV_20349	Bacteria	Proteobacteria	Alphaproteobacteria	Acetobacterales	Acetobacteraceae	Craurococcus-Caldovatus
ASV_20350	Bacteria	Gemmatimonadota	S0134 terrestrial group	NA	NA	NA
ASV_20351	Bacteria	Planctomycetota	NA	NA	NA	NA
ASV_20352	Bacteria	Actinobacteriota	Acidimicrobiia	Microtrichales	NA	NA
ASV_20353	Bacteria	Chloroflexi	Chloroflexia	Chloroflexales	Roseiflexaceae	Roseiflexus
ASV_20354	Bacteria	Actinobacteriota	Actinobacteria	Pseudonocardiales	Pseudonocardiaceae	NA
ASV_20355	Bacteria	Actinobacteriota	Thermoleophilia	Solirubrobacterales	Solirubrobacteraceae	NA
ASV_20356	Bacteria	Planctomycetota	Planctomycetes	Gemmatales	Gemmataceae	NA
ASV_20357	Bacteria	NA	NA	NA	NA	NA
ASV_20358	Bacteria	NA	NA	NA	NA	NA
ASV_20359	Bacteria	Planctomycetota	Planctomycetes	Gemmatales	Gemmataceae	NA
ASV_20360	Bacteria	Proteobacteria	Alphaproteobacteria	Acetobacterales	Acetobacteraceae	Siccirubricoccus
ASV_20361	Bacteria	NA	NA	NA	NA	NA
ASV_20362	Bacteria	Planctomycetota	Planctomycetes	Gemmatales	Gemmataceae	NA
ASV_20363	Bacteria	Planctomycetota	Phycisphaerae	Tepidisphaerales	Tepidisphaeraceae	NA
ASV_20364	Bacteria	Planctomycetota	Planctomycetes	Gemmatales	Gemmataceae	NA
ASV_20365	Bacteria	Proteobacteria	Gammaproteobacteria	CCD24	NA	NA
ASV_20366	Bacteria	Proteobacteria	Alphaproteobacteria	NA	NA	NA
ASV_20367	Bacteria	Actinobacteriota	Thermoleophilia	Solirubrobacterales	67-14	NA
ASV_20368	Bacteria	Planctomycetota	OM190	NA	NA	NA
ASV_20369	Bacteria	Planctomycetota	Phycisphaerae	Phycisphaerales	Phycisphaeraceae	SM1A02
ASV_20370	Bacteria	Actinobacteriota	Actinobacteria	Corynebacteriales	NA	NA
ASV_20371	Bacteria	Patescibacteria	Berkelbacteria	NA	NA	NA
ASV_20372	Bacteria	Chloroflexi	Chloroflexia	Elev-1554	NA	NA
ASV_20373	Bacteria	Halanaerobiaeota	Halanaerobiia	Halanaerobiales	Halobacteroidaceae	NA
ASV_20374	Bacteria	Chloroflexi	Chloroflexia	Chloroflexales	Roseiflexaceae	NA
ASV_20375	Bacteria	Firmicutes	Bacilli	Izemoplasmatales	NA	NA
ASV_20376	Bacteria	Dependentiae	Babeliae	Babeliales	UBA12409	NA
ASV_20377	Bacteria	NA	NA	NA	NA	NA
ASV_20378	Archaea	Aenigmarchaeota	Aenigmarchaeia	Aenigmarchaeales	NA	NA
ASV_20379	Bacteria	Cyanobacteria	Sericytochromatia	NA	NA	NA
ASV_20380	Bacteria	Proteobacteria	Alphaproteobacteria	Rickettsiales	NA	NA
ASV_20381	Bacteria	Acidobacteriota	Acidobacteriae	Acidobacteriales	NA	NA
ASV_20382	Bacteria	Acidobacteriota	Acidobacteriae	NA	NA	NA
ASV_20383	Bacteria	Proteobacteria	Gammaproteobacteria	Xanthomonadales	Rhodanobacteraceae	Tahibacter
ASV_20384	Bacteria	Planctomycetota	Phycisphaerae	Phycisphaerales	Phycisphaeraceae	AKYG587
ASV_20385	Bacteria	Firmicutes	Bacilli	Bacillales	Bacillaceae	Bacillus
ASV_20386	Bacteria	Firmicutes	Limnochordia	Hydrogenispora	NA	NA
ASV_20387	Bacteria	Chloroflexi	Ktedonobacteria	B10-SB3A	NA	NA
ASV_20388	Bacteria	Chloroflexi	Chloroflexia	Kallotenuales	AKIW781	NA
ASV_20389	Bacteria	Proteobacteria	Alphaproteobacteria	Rickettsiales	Mitochondria	NA
ASV_20390	Bacteria	Planctomycetota	vadinHA49	NA	NA	NA
ASV_20391	Bacteria	Acidobacteriota	Acidobacteriae	NA	NA	NA
ASV_20392	Bacteria	Proteobacteria	Alphaproteobacteria	Rhizobiales	Xanthobacteraceae	Variibacter
ASV_20393	Bacteria	Firmicutes	NA	NA	NA	NA
ASV_20394	Bacteria	Actinobacteriota	Actinobacteria	Pseudonocardiales	Pseudonocardiaceae	Sciscionella
ASV_20395	Bacteria	Planctomycetota	Phycisphaerae	Phycisphaerales	Phycisphaeraceae	SM1A02
ASV_20396	Bacteria	Proteobacteria	Alphaproteobacteria	Rickettsiales	Mitochondria	NA
ASV_20397	Bacteria	Cyanobacteria	Cyanobacteriia	Chloroplast	NA	NA
ASV_20398	Bacteria	Bacteroidota	Bacteroidia	Cytophagales	Cytophagaceae	Sporocytophaga
ASV_20399	Bacteria	Actinobacteriota	Acidimicrobiia	NA	NA	NA
ASV_20400	Bacteria	Actinobacteriota	Actinobacteria	Micrococcales	Micrococcaceae	NA
ASV_20401	Bacteria	Acidobacteriota	Vicinamibacteria	Vicinamibacterales	NA	NA
ASV_20402	Bacteria	Planctomycetota	BD7-11	NA	NA	NA
ASV_20403	Bacteria	Patescibacteria	Parcubacteria	NA	NA	NA
ASV_20404	Bacteria	Bdellovibrionota	Bdellovibrionia	Bdellovibrionales	Bdellovibrionaceae	Bdellovibrio
ASV_20405	Bacteria	Proteobacteria	Gammaproteobacteria	NA	NA	NA
ASV_20406	Bacteria	Bdellovibrionota	Oligoflexia	Oligoflexales	Oligoflexaceae	NA
ASV_20407	Bacteria	NA	NA	NA	NA	NA
ASV_20408	Bacteria	Planctomycetota	vadinHA49	NA	NA	NA
ASV_20409	Bacteria	Bacteroidota	Bacteroidia	Chitinophagales	Saprospiraceae	NA
ASV_20410	Bacteria	Actinobacteriota	Actinobacteria	Micrococcales	NA	NA
ASV_20411	Bacteria	Bdellovibrionota	Oligoflexia	0319-6G20	NA	NA
ASV_20412	Bacteria	Firmicutes	NA	NA	NA	NA
ASV_20413	Bacteria	Proteobacteria	Gammaproteobacteria	NA	NA	NA
ASV_20414	Bacteria	Abditibacteriota	Abditibacteria	Abditibacteriales	Abditibacteriaceae	Abditibacterium
ASV_20415	Bacteria	Chloroflexi	Dehalococcoidia	S085	NA	NA
ASV_20416	Bacteria	Proteobacteria	Alphaproteobacteria	Rickettsiales	SM2D12	NA
ASV_20417	Bacteria	NA	NA	NA	NA	NA
ASV_20418	Bacteria	Dependentiae	Babeliae	Babeliales	Babeliaceae	NA
ASV_20419	Bacteria	Proteobacteria	Alphaproteobacteria	Rickettsiales	Mitochondria	NA
ASV_20420	Bacteria	Bdellovibrionota	Oligoflexia	0319-6G20	NA	NA
ASV_20421	Bacteria	Firmicutes	Bacilli	Erysipelotrichales	Erysipelatoclostridiaceae	Erysipelatoclostridium
ASV_20422	Bacteria	Chloroflexi	Ktedonobacteria	B12-WMSP1	NA	NA
ASV_20423	Bacteria	Proteobacteria	Gammaproteobacteria	JTB23	NA	NA
ASV_20424	Bacteria	Proteobacteria	Gammaproteobacteria	NA	NA	NA
ASV_20425	Bacteria	Proteobacteria	Gammaproteobacteria	Burkholderiales	NA	NA
ASV_20426	Bacteria	Verrucomicrobiota	Chlamydiae	Chlamydiales	NA	NA
ASV_20427	Bacteria	Firmicutes	TTA-B61	NA	NA	NA
ASV_20428	Bacteria	Actinobacteriota	Acidimicrobiia	Microtrichales	Ilumatobacteraceae	NA
ASV_20429	Bacteria	Proteobacteria	Gammaproteobacteria	Burkholderiales	A21b	NA
ASV_20430	Bacteria	Planctomycetota	Planctomycetes	Pirellulales	Pirellulaceae	NA
ASV_20431	Bacteria	Proteobacteria	Alphaproteobacteria	Micropepsales	Micropepsaceae	NA
ASV_20432	Bacteria	Actinobacteriota	NA	NA	NA	NA
ASV_20433	Bacteria	Myxococcota	Polyangia	Haliangiales	Haliangiaceae	Haliangium
ASV_20434	Bacteria	Bdellovibrionota	Oligoflexia	Oligoflexales	Oligoflexaceae	NA
ASV_20435	Bacteria	Chloroflexi	Ktedonobacteria	Ktedonobacterales	Ktedonobacteraceae	NA
ASV_20436	Bacteria	Verrucomicrobiota	Omnitrophia	Omnitrophales	Omnitrophaceae	Candidatus Omnitrophus
ASV_20437	Bacteria	Acidobacteriota	Acidobacteriae	Acidobacteriales	NA	NA
ASV_20438	Bacteria	Chloroflexi	TK10	NA	NA	NA
ASV_20439	Bacteria	Firmicutes	Bacilli	NA	NA	NA
ASV_20440	Bacteria	Actinobacteriota	NA	NA	NA	NA
ASV_20441	Bacteria	Verrucomicrobiota	Omnitrophia	Omnitrophales	NA	NA
ASV_20442	Bacteria	Chloroflexi	TK10	NA	NA	NA
ASV_20443	Bacteria	Verrucomicrobiota	Omnitrophia	Omnitrophales	Omnitrophaceae	Candidatus Omnitrophus
ASV_20444	Bacteria	Bdellovibrionota	Bdellovibrionia	Bdellovibrionales	Bdellovibrionaceae	OM27 clade
ASV_20445	Bacteria	Dependentiae	Babeliae	Babeliales	Babeliaceae	NA
ASV_20446	Bacteria	Bdellovibrionota	Bdellovibrionia	Bdellovibrionales	Bdellovibrionaceae	Bdellovibrio
ASV_20447	Bacteria	Chloroflexi	Anaerolineae	SBR1031	A4b	NA
ASV_20448	Bacteria	Actinobacteriota	Thermoleophilia	Solirubrobacterales	Solirubrobacteraceae	Parviterribacter
ASV_20449	Bacteria	Chloroflexi	NA	NA	NA	NA
ASV_20450	Bacteria	Patescibacteria	Parcubacteria	NA	NA	NA
ASV_20451	Bacteria	Myxococcota	Polyangia	Haliangiales	Haliangiaceae	Haliangium
ASV_20452	Bacteria	Proteobacteria	Alphaproteobacteria	NA	NA	NA
ASV_20453	Bacteria	Firmicutes	NA	NA	NA	NA
ASV_20454	Bacteria	Proteobacteria	Alphaproteobacteria	Dongiales	Dongiaceae	Dongia
ASV_20455	Bacteria	Chloroflexi	P2-11E	NA	NA	NA
ASV_20456	Bacteria	Chloroflexi	TK10	NA	NA	NA
ASV_20457	Bacteria	Planctomycetota	Planctomycetes	Gemmatales	Gemmataceae	NA
ASV_20458	Bacteria	Proteobacteria	Alphaproteobacteria	NA	NA	NA
ASV_20459	Bacteria	NA	NA	NA	NA	NA
ASV_20460	Bacteria	Proteobacteria	Alphaproteobacteria	Rickettsiales	Mitochondria	NA
ASV_20461	Bacteria	Actinobacteriota	MB-A2-108	NA	NA	NA
ASV_20462	Bacteria	Elusimicrobiota	Lineage IIb	NA	NA	NA
ASV_20463	Bacteria	Planctomycetota	Planctomycetes	Gemmatales	Gemmataceae	NA
ASV_20464	Bacteria	Patescibacteria	Gracilibacteria	Candidatus Peribacteria	NA	NA
ASV_20465	Bacteria	Firmicutes	Symbiobacteriia	Symbiobacteriales	Symbiobacteraceae	Symbiobacterium
ASV_20466	Bacteria	Desulfobacterota	Desulfuromonadia	Bradymonadales	NA	NA
ASV_20467	Bacteria	Dependentiae	Babeliae	Babeliales	Vermiphilaceae	NA
ASV_20468	Bacteria	Latescibacterota	NA	NA	NA	NA
ASV_20469	Bacteria	Planctomycetota	Phycisphaerae	Tepidisphaerales	WD2101 soil group	NA
ASV_20470	Bacteria	Planctomycetota	Phycisphaerae	Phycisphaerales	Phycisphaeraceae	NA
ASV_20471	Bacteria	Acidobacteriota	Blastocatellia	NA	NA	NA
ASV_20472	Bacteria	Myxococcota	Polyangia	Haliangiales	Haliangiaceae	Haliangium
ASV_20473	Bacteria	Myxococcota	Polyangia	Polyangiales	NA	NA
ASV_20474	Bacteria	Firmicutes	Bacilli	Bacillales	Bacillaceae	NA
ASV_20475	Bacteria	Latescibacterota	NA	NA	NA	NA
ASV_20476	Bacteria	Patescibacteria	Microgenomatia	Candidatus Woesebacteria	NA	NA
ASV_20477	Bacteria	Patescibacteria	Parcubacteria	Candidatus Yanofskybacteria	NA	NA
ASV_20478	Bacteria	Proteobacteria	Gammaproteobacteria	NA	NA	NA
ASV_20479	Bacteria	Chloroflexi	Anaerolineae	SBR1031	NA	NA
ASV_20480	Bacteria	Gemmatimonadota	Gemmatimonadetes	Gemmatimonadales	Gemmatimonadaceae	NA
ASV_20481	Bacteria	Gemmatimonadota	Gemmatimonadetes	Gemmatimonadales	Gemmatimonadaceae	NA
ASV_20482	Bacteria	Proteobacteria	Gammaproteobacteria	NA	NA	NA
ASV_20483	Bacteria	NA	NA	NA	NA	NA
ASV_20484	Bacteria	Patescibacteria	Microgenomatia	Candidatus Collierbacteria	NA	NA
ASV_20485	Bacteria	Myxococcota	Polyangia	Polyangiales	Sandaracinaceae	NA
ASV_20486	Bacteria	NA	NA	NA	NA	NA
ASV_20487	Bacteria	NA	NA	NA	NA	NA
ASV_20488	Bacteria	Myxococcota	Myxococcia	Myxococcales	Anaeromyxobacteraceae	Anaeromyxobacter
ASV_20489	Bacteria	Hydrogenedentes	Hydrogenedentia	Hydrogenedentiales	Hydrogenedensaceae	NA
ASV_20490	Bacteria	NA	NA	NA	NA	NA
ASV_20491	Bacteria	SAR324 clade(Marine group B)	NA	NA	NA	NA
ASV_20492	Bacteria	Gemmatimonadota	Gemmatimonadetes	Gemmatimonadales	Gemmatimonadaceae	NA
ASV_20493	Bacteria	Gemmatimonadota	Gemmatimonadetes	Gemmatimonadales	Gemmatimonadaceae	NA
ASV_20494	Bacteria	Proteobacteria	Gammaproteobacteria	Burkholderiales	Nitrosomonadaceae	oc32
ASV_20495	Bacteria	Myxococcota	Myxococcia	Myxococcales	Myxococcaceae	P3OB-42
ASV_20496	Bacteria	Bdellovibrionota	Bdellovibrionia	Bdellovibrionales	Bdellovibrionaceae	Bdellovibrio
ASV_20497	Bacteria	Proteobacteria	Alphaproteobacteria	Rickettsiales	Mitochondria	NA
ASV_20498	Bacteria	Bacteroidota	Bacteroidia	Sphingobacteriales	env.OPS 17	NA
ASV_20499	Bacteria	Proteobacteria	Alphaproteobacteria	Rickettsiales	Mitochondria	NA
ASV_20500	Bacteria	Chloroflexi	NA	NA	NA	NA
ASV_20501	Bacteria	Firmicutes	Bacilli	Paenibacillales	Paenibacillaceae	NA
ASV_20502	Bacteria	Actinobacteriota	Acidimicrobiia	IMCC26256	NA	NA
ASV_20503	Bacteria	Proteobacteria	Gammaproteobacteria	BD72BR169	NA	NA
ASV_20504	Bacteria	Firmicutes	Clostridia	Oscillospirales	UCG-010	NA
ASV_20505	Bacteria	Fibrobacterota	Fibrobacteria	Fibrobacterales	BBMC-4	NA
ASV_20506	Bacteria	WPS-2	NA	NA	NA	NA
ASV_20507	Bacteria	Firmicutes	Negativicutes	Veillonellales-Selenomonadales	Sporomusaceae	Thermosinus
ASV_20508	Bacteria	Planctomycetota	Planctomycetes	Pirellulales	Pirellulaceae	NA
ASV_20509	Bacteria	Myxococcota	bacteriap25	NA	NA	NA
ASV_20510	Bacteria	Chloroflexi	Anaerolineae	Ardenticatenales	Ardenticatenaceae	NA
ASV_20511	Bacteria	Acidobacteriota	Subgroup 11	NA	NA	NA
ASV_20512	Bacteria	Patescibacteria	Gracilibacteria	Candidatus Peribacteria	NA	NA
ASV_20513	Bacteria	Firmicutes	Bacilli	NA	NA	NA
ASV_20514	Bacteria	Proteobacteria	Gammaproteobacteria	EC3	NA	NA
ASV_20515	Bacteria	Bacteroidota	Bacteroidia	Chitinophagales	NA	NA
ASV_20516	Bacteria	Myxococcota	Polyangia	FFCH16767	NA	NA
ASV_20517	Bacteria	Methylomirabilota	Methylomirabilia	Rokubacteriales	NA	NA
ASV_20518	Bacteria	NA	NA	NA	NA	NA
ASV_20519	Bacteria	Dependentiae	Babeliae	Babeliales	NA	NA
ASV_20520	Bacteria	Planctomycetota	Planctomycetes	Pirellulales	Pirellulaceae	Pirellula
ASV_20521	Bacteria	Bdellovibrionota	Oligoflexia	0319-6G20	NA	NA
ASV_20522	Bacteria	Verrucomicrobiota	Omnitrophia	Omnitrophales	Omnitrophaceae	Candidatus Omnitrophus
ASV_20523	Bacteria	Chloroflexi	Ktedonobacteria	Ktedonobacterales	Ktedonobacteraceae	JG30a-KF-32
ASV_20524	Bacteria	Firmicutes	Bacilli	Thermicanales	Thermicanaceae	Thermicanus
ASV_20525	Bacteria	Proteobacteria	Gammaproteobacteria	PLTA13	NA	NA
ASV_20526	Bacteria	Nitrospirota	Leptospirillia	Leptospirillales	Leptospirillaceae	Leptospirillum
ASV_20527	Bacteria	Proteobacteria	Gammaproteobacteria	NA	NA	NA
ASV_20528	Bacteria	Planctomycetota	Phycisphaerae	Phycisphaerales	AKAU3564 sediment group	NA
ASV_20529	Bacteria	Myxococcota	bacteriap25	NA	NA	NA
ASV_20530	Bacteria	Proteobacteria	Gammaproteobacteria	NA	NA	NA
ASV_20531	Bacteria	Cyanobacteria	Vampirivibrionia	Vampirovibrionales	NA	NA
ASV_20532	Bacteria	Actinobacteriota	Actinobacteria	Propionibacteriales	Nocardioidaceae	Nocardioides
ASV_20533	Bacteria	Verrucomicrobiota	Omnitrophia	Omnitrophales	Omnitrophaceae	Candidatus Omnitrophus
ASV_20534	Bacteria	Firmicutes	Clostridia	NA	NA	NA
ASV_20535	Bacteria	Patescibacteria	Saccharimonadia	Saccharimonadales	NA	NA
ASV_20536	Bacteria	Chloroflexi	TK10	NA	NA	NA
ASV_20537	Bacteria	Acidobacteriota	Acidobacteriae	Subgroup 2	NA	NA
ASV_20538	Bacteria	Actinobacteriota	Actinobacteria	NA	NA	NA
ASV_20539	Bacteria	Verrucomicrobiota	Chlamydiae	Chlamydiales	Parachlamydiaceae	NA
ASV_20540	Bacteria	Verrucomicrobiota	Chlamydiae	Chlamydiales	Simkaniaceae	NA
ASV_20541	Bacteria	Bdellovibrionota	Oligoflexia	0319-6G20	NA	NA
ASV_20542	Bacteria	Proteobacteria	Gammaproteobacteria	Diplorickettsiales	Diplorickettsiaceae	NA
ASV_20543	Bacteria	Chloroflexi	Ktedonobacteria	Ktedonobacterales	Ktedonobacteraceae	1921-2
ASV_20544	Bacteria	Verrucomicrobiota	Chlamydiae	Chlamydiales	Parachlamydiaceae	NA
ASV_20545	Bacteria	NA	NA	NA	NA	NA
ASV_20546	Bacteria	Proteobacteria	Alphaproteobacteria	Rickettsiales	SM2D12	NA
ASV_20547	Bacteria	Chloroflexi	Ktedonobacteria	Ktedonobacterales	JG30-KF-AS9	NA
ASV_20548	Bacteria	Planctomycetota	Planctomycetes	Gemmatales	Gemmataceae	NA
ASV_20549	Bacteria	Chloroflexi	TK10	NA	NA	NA
ASV_20550	Bacteria	Myxococcota	Polyangia	mle1-27	NA	NA
ASV_20551	Bacteria	NA	NA	NA	NA	NA
ASV_20552	Bacteria	Proteobacteria	Alphaproteobacteria	Azospirillales	Azospirillaceae	NA
ASV_20553	Bacteria	Gemmatimonadota	S0134 terrestrial group	NA	NA	NA
ASV_20554	Bacteria	Actinobacteriota	Thermoleophilia	Gaiellales	NA	NA
ASV_20555	Bacteria	Actinobacteriota	Actinobacteria	Micrococcales	Intrasporangiaceae	Pedococcus-Phycicoccus
ASV_20556	Bacteria	Firmicutes	Bacilli	Lactobacillales	Lactobacillaceae	Lactobacillus
ASV_20557	Bacteria	Chloroflexi	Chloroflexia	Chloroflexales	Roseiflexaceae	NA
ASV_20558	Bacteria	Proteobacteria	Alphaproteobacteria	Caulobacterales	Hyphomonadaceae	SWB02
ASV_20559	Bacteria	Patescibacteria	Microgenomatia	Candidatus Pacebacteria	NA	NA
ASV_20560	Bacteria	Sumerlaeota	Sumerlaeia	Sumerlaeales	Sumerlaeaceae	Sumerlaea
ASV_20561	Bacteria	Proteobacteria	Alphaproteobacteria	Rickettsiales	NA	NA
ASV_20562	Bacteria	Chloroflexi	Chloroflexia	Chloroflexales	Roseiflexaceae	NA
ASV_20563	Bacteria	Chloroflexi	NA	NA	NA	NA
ASV_20564	Bacteria	Chloroflexi	NA	NA	NA	NA
ASV_20565	Bacteria	Patescibacteria	Saccharimonadia	Saccharimonadales	NA	NA
ASV_20566	Bacteria	Patescibacteria	Saccharimonadia	Saccharimonadales	LWQ8	NA
ASV_20567	Bacteria	NA	NA	NA	NA	NA
ASV_20568	Bacteria	Acidobacteriota	Acidobacteriae	Solibacterales	Solibacteraceae	Candidatus Solibacter
ASV_20569	Bacteria	Proteobacteria	Gammaproteobacteria	NA	NA	NA
ASV_20570	Bacteria	Actinobacteriota	Acidimicrobiia	NA	NA	NA
ASV_20571	Bacteria	Armatimonadota	Fimbriimonadia	Fimbriimonadales	Fimbriimonadaceae	NA
ASV_20572	Bacteria	Chloroflexi	Chloroflexia	Thermomicrobiales	NA	NA
ASV_20573	Bacteria	Patescibacteria	Saccharimonadia	Saccharimonadales	LWQ8	NA
ASV_20574	Bacteria	Patescibacteria	Saccharimonadia	Saccharimonadales	YM_S32_TM7_50_20	NA
ASV_20575	Bacteria	Armatimonadota	Fimbriimonadia	Fimbriimonadales	Fimbriimonadaceae	NA
ASV_20576	Bacteria	Planctomycetota	vadinHA49	NA	NA	NA
ASV_20577	Bacteria	Myxococcota	Myxococcia	Myxococcales	Anaeromyxobacteraceae	Anaeromyxobacter
ASV_20578	Bacteria	Actinobacteriota	Thermoleophilia	Gaiellales	NA	NA
ASV_20579	Bacteria	Proteobacteria	Gammaproteobacteria	NA	NA	NA
ASV_20580	Bacteria	Latescibacterota	NA	NA	NA	NA
ASV_20581	Bacteria	Firmicutes	Bacilli	Paenibacillales	Paenibacillaceae	NA
ASV_20582	Bacteria	Planctomycetota	Pla4 lineage	NA	NA	NA
ASV_20583	Bacteria	Myxococcota	Polyangia	NA	NA	NA
ASV_20584	Bacteria	Planctomycetota	OM190	NA	NA	NA
ASV_20585	Bacteria	Verrucomicrobiota	Omnitrophia	Omnitrophales	NA	NA
ASV_20586	Bacteria	Patescibacteria	Parcubacteria	NA	NA	NA
ASV_20587	Bacteria	Firmicutes	Clostridia	Peptostreptococcales-Tissierellales	Peptostreptococcaceae	Paraclostridium
ASV_20588	Bacteria	Chloroflexi	Ktedonobacteria	C0119	NA	NA
ASV_20589	Bacteria	Firmicutes	Clostridia	Oscillospirales	Ethanoligenenaceae	Acetanaerobacterium
ASV_20590	Bacteria	Gemmatimonadota	S0134 terrestrial group	NA	NA	NA
ASV_20591	Bacteria	Myxococcota	Polyangia	NA	NA	NA
ASV_20592	Bacteria	Actinobacteriota	Actinobacteria	0319-7L14	NA	NA
ASV_20593	Bacteria	Proteobacteria	Alphaproteobacteria	Rickettsiales	Mitochondria	NA
ASV_20594	Bacteria	Cyanobacteria	Sericytochromatia	NA	NA	NA
ASV_20595	Bacteria	Bdellovibrionota	Oligoflexia	Oligoflexales	Oligoflexaceae	NA
ASV_20596	Bacteria	Bdellovibrionota	Oligoflexia	0319-6G20	NA	NA
ASV_20597	Bacteria	Actinobacteriota	Acidimicrobiia	Microtrichales	NA	NA
ASV_20598	Bacteria	Acidobacteriota	Subgroup 5	NA	NA	NA
ASV_20599	Bacteria	Cyanobacteria	NA	NA	NA	NA
ASV_20600	Bacteria	Patescibacteria	Parcubacteria	Candidatus Liptonbacteria	NA	NA
ASV_20601	Bacteria	Firmicutes	Bacilli	Bacillales	Bacillaceae	Geobacillus
ASV_20602	Bacteria	Proteobacteria	Gammaproteobacteria	Burkholderiales	TRA3-20	NA
ASV_20603	Bacteria	Firmicutes	Bacilli	Izemoplasmatales	NA	NA
ASV_20604	Bacteria	Chloroflexi	NA	NA	NA	NA
ASV_20605	Bacteria	Chloroflexi	NA	NA	NA	NA
ASV_20606	Bacteria	Patescibacteria	Microgenomatia	Candidatus Daviesbacteria	NA	NA
ASV_20607	Bacteria	Proteobacteria	Gammaproteobacteria	Burkholderiales	NA	NA
ASV_20608	Bacteria	Verrucomicrobiota	Chlamydiae	Chlamydiales	Parachlamydiaceae	NA
ASV_20609	Bacteria	NA	NA	NA	NA	NA
ASV_20610	Bacteria	Acidobacteriota	Vicinamibacteria	Vicinamibacterales	NA	NA
ASV_20611	Bacteria	Chloroflexi	TK10	NA	NA	NA
ASV_20612	Bacteria	Firmicutes	Clostridia	Oscillospirales	NA	NA
ASV_20613	Bacteria	Proteobacteria	Alphaproteobacteria	NA	NA	NA
ASV_20614	Bacteria	Acidobacteriota	Vicinamibacteria	Vicinamibacterales	NA	NA
ASV_20615	Bacteria	Chloroflexi	Anaerolineae	RBG-13-54-9	NA	NA
ASV_20616	Bacteria	Planctomycetota	Planctomycetes	Pirellulales	Pirellulaceae	NA
ASV_20617	Bacteria	Firmicutes	Thermovenabulia	Thermovenabulales	Tepidanaerobacter	NA
ASV_20618	Bacteria	Actinobacteriota	Actinobacteria	FFCH16263	NA	NA
ASV_20619	Bacteria	Proteobacteria	Gammaproteobacteria	Steroidobacterales	Steroidobacteraceae	NA
ASV_20620	Bacteria	SAR324 clade(Marine group B)	NA	NA	NA	NA
ASV_20621	Bacteria	Chloroflexi	Anaerolineae	SBR1031	A4b	NA
ASV_20622	Bacteria	Bacteroidota	Bacteroidia	Chitinophagales	NA	NA
ASV_20623	Bacteria	Patescibacteria	Parcubacteria	Candidatus Jorgensenbacteria	NA	NA
ASV_20624	Bacteria	Proteobacteria	Gammaproteobacteria	Diplorickettsiales	Diplorickettsiaceae	NA
ASV_20625	Bacteria	Patescibacteria	Saccharimonadia	Saccharimonadales	NA	NA
ASV_20626	Bacteria	Planctomycetota	Planctomycetes	Gemmatales	Gemmataceae	NA
ASV_20627	Bacteria	Acidobacteriota	Holophagae	Subgroup 7	NA	NA
ASV_20628	Bacteria	Patescibacteria	Saccharimonadia	Saccharimonadales	Saccharimonadaceae	TM7a
ASV_20629	Bacteria	Chloroflexi	Anaerolineae	SBR1031	A4b	NA
ASV_20630	Bacteria	Planctomycetota	Planctomycetes	Planctomycetales	NA	NA
ASV_20631	Bacteria	Verrucomicrobiota	Chlamydiae	Chlamydiales	Simkaniaceae	NA
ASV_20632	Bacteria	Patescibacteria	NA	NA	NA	NA
ASV_20633	Bacteria	Acidobacteriota	Blastocatellia	NA	NA	NA
ASV_20634	Bacteria	Bacteroidota	Bacteroidia	Chitinophagales	37-13	NA
ASV_20635	Bacteria	Verrucomicrobiota	Chlamydiae	Chlamydiales	Parachlamydiaceae	NA
ASV_20636	Bacteria	Acidobacteriota	Acidobacteriae	NA	NA	NA
ASV_20637	Bacteria	Actinobacteriota	Thermoleophilia	Gaiellales	NA	NA
ASV_20638	Bacteria	Planctomycetota	Planctomycetes	Gemmatales	Gemmataceae	NA
ASV_20639	Bacteria	Chloroflexi	Anaerolineae	NA	NA	NA
ASV_20640	Bacteria	Cyanobacteria	Sericytochromatia	NA	NA	NA
ASV_20641	Bacteria	Firmicutes	Bacilli	RF39	NA	NA
ASV_20642	Bacteria	Planctomycetota	Planctomycetes	Pirellulales	Pirellulaceae	Blastopirellula
ASV_20643	Bacteria	Planctomycetota	Planctomycetes	Pirellulales	Pirellulaceae	NA
ASV_20644	Bacteria	Chloroflexi	KD4-96	NA	NA	NA
ASV_20645	Bacteria	Myxococcota	Polyangia	NA	NA	NA
ASV_20646	Bacteria	Proteobacteria	Alphaproteobacteria	Rhizobiales	Xanthobacteraceae	NA
ASV_20647	Bacteria	Actinobacteriota	Actinobacteria	NA	NA	NA
ASV_20648	Bacteria	Chloroflexi	TK10	NA	NA	NA
ASV_20649	Bacteria	Firmicutes	Moorellia	NRB23	NA	NA
ASV_20650	Bacteria	Proteobacteria	Gammaproteobacteria	NA	NA	NA
ASV_20651	Bacteria	Planctomycetota	Planctomycetes	Gemmatales	Gemmataceae	NA
ASV_20652	Bacteria	Chloroflexi	Anaerolineae	RBG-13-54-9	NA	NA
ASV_20653	Bacteria	Proteobacteria	Gammaproteobacteria	EC3	NA	NA
ASV_20654	Bacteria	Bacteroidota	Bacteroidia	Chitinophagales	Chitinophagaceae	NA
ASV_20655	Bacteria	Bacteroidota	Kryptonia	Kryptoniales	BSV26	NA
ASV_20656	Bacteria	Myxococcota	Polyangia	Polyangiales	NA	NA
ASV_20657	Bacteria	Acidobacteriota	Vicinamibacteria	Subgroup 17	NA	NA
ASV_20658	Bacteria	Chloroflexi	Dehalococcoidia	S085	NA	NA
ASV_20659	Bacteria	Firmicutes	Clostridia	Monoglobales	Monoglobaceae	Monoglobus
ASV_20660	Bacteria	Chloroflexi	Ktedonobacteria	B12-WMSP1	NA	NA
ASV_20661	Bacteria	Planctomycetota	Planctomycetes	NA	NA	NA
ASV_20662	Bacteria	Chloroflexi	OLB14	NA	NA	NA
ASV_20663	Bacteria	Planctomycetota	Phycisphaerae	Phycisphaerales	Phycisphaeraceae	SM1A02
ASV_20664	Bacteria	Firmicutes	Bacilli	Thermoactinomycetales	Thermoactinomycetaceae	Planifilum
ASV_20665	Bacteria	Chloroflexi	NA	NA	NA	NA
ASV_20666	Bacteria	Gemmatimonadota	S0134 terrestrial group	NA	NA	NA
ASV_20667	Bacteria	Firmicutes	Clostridia	Oscillospirales	Hungateiclostridiaceae	NA
ASV_20668	Bacteria	Proteobacteria	Alphaproteobacteria	Azospirillales	Azospirillaceae	NA
ASV_20669	Bacteria	Chloroflexi	NA	NA	NA	NA
ASV_20670	Bacteria	Chloroflexi	Anaerolineae	NA	NA	NA
ASV_20671	Bacteria	Dependentiae	Babeliae	Babeliales	Vermiphilaceae	NA
ASV_20672	Bacteria	Planctomycetota	OM190	NA	NA	NA
ASV_20673	Bacteria	Firmicutes	Clostridia	Oscillospirales	Oscillospiraceae	NA
ASV_20674	Bacteria	Armatimonadota	Fimbriimonadia	Fimbriimonadales	NA	NA
ASV_20675	Bacteria	Sumerlaeota	Sumerlaeia	Sumerlaeales	Sumerlaeaceae	Sumerlaea
ASV_20676	Bacteria	Bacteroidota	Bacteroidia	Chitinophagales	Chitinophagaceae	Aurantisolimonas
ASV_20677	Bacteria	Verrucomicrobiota	Verrucomicrobiae	Pedosphaerales	Pedosphaeraceae	NA
ASV_20678	Bacteria	Verrucomicrobiota	Verrucomicrobiae	Pedosphaerales	Pedosphaeraceae	NA
ASV_20679	Bacteria	Actinobacteriota	Thermoleophilia	Solirubrobacterales	Solirubrobacteraceae	Conexibacter
ASV_20680	Bacteria	Actinobacteriota	Acidimicrobiia	Microtrichales	Ilumatobacteraceae	NA
ASV_20681	Bacteria	Actinobacteriota	Actinobacteria	NA	NA	NA
ASV_20682	Bacteria	Firmicutes	Bacilli	Paenibacillales	Paenibacillaceae	NA
ASV_20683	Bacteria	Verrucomicrobiota	Verrucomicrobiae	Pedosphaerales	Pedosphaeraceae	NA
ASV_20684	Bacteria	Proteobacteria	Gammaproteobacteria	NA	NA	NA
ASV_20685	Bacteria	Planctomycetota	Planctomycetes	Pirellulales	Pirellulaceae	Pirellula
ASV_20686	Bacteria	Chloroflexi	AD3	NA	NA	NA
ASV_20687	Bacteria	Firmicutes	Clostridia	Lachnospirales	Lachnospiraceae	NA
ASV_20688	Bacteria	Bacteroidota	Bacteroidia	Flavobacteriales	Crocinitomicaceae	Fluviicola
ASV_20689	Bacteria	Gemmatimonadota	Gemmatimonadetes	Gemmatimonadales	Gemmatimonadaceae	NA
ASV_20690	Bacteria	Proteobacteria	Alphaproteobacteria	Rickettsiales	Mitochondria	NA
ASV_20691	Bacteria	Acidobacteriota	Vicinamibacteria	Subgroup 17	NA	NA
ASV_20692	Bacteria	Planctomycetota	Planctomycetes	Gemmatales	Gemmataceae	NA
ASV_20693	Bacteria	Verrucomicrobiota	Verrucomicrobiae	Pedosphaerales	Pedosphaeraceae	NA
ASV_20694	Bacteria	Proteobacteria	Gammaproteobacteria	Diplorickettsiales	Diplorickettsiaceae	NA
ASV_20695	Bacteria	Gemmatimonadota	Gemmatimonadetes	Gemmatimonadales	Gemmatimonadaceae	NA
ASV_20696	Bacteria	Acidobacteriota	Subgroup 18	NA	NA	NA
ASV_20697	Bacteria	Actinobacteriota	Actinobacteria	Micrococcales	Microbacteriaceae	Diaminobutyricibacter
ASV_20698	Bacteria	Patescibacteria	Parcubacteria	NA	NA	NA
ASV_20699	Bacteria	Firmicutes	Bacilli	Paenibacillales	Paenibacillaceae	NA
ASV_20700	Bacteria	NA	NA	NA	NA	NA
ASV_20701	Bacteria	NA	NA	NA	NA	NA
ASV_20702	Bacteria	NA	NA	NA	NA	NA
ASV_20703	Bacteria	NA	NA	NA	NA	NA
ASV_20704	Bacteria	Bdellovibrionota	Bdellovibrionia	Bdellovibrionales	Bdellovibrionaceae	Bdellovibrio
ASV_20705	Bacteria	Proteobacteria	Gammaproteobacteria	Burkholderiales	Nitrosomonadaceae	Ellin6067
ASV_20706	Bacteria	Proteobacteria	Alphaproteobacteria	Rickettsiales	Mitochondria	NA
ASV_20707	Bacteria	Actinobacteriota	Thermoleophilia	NA	NA	NA
ASV_20708	Bacteria	Halanaerobiaeota	Halanaerobiia	Halanaerobiales	Halanaerobiaceae	Halocella
ASV_20709	Bacteria	Planctomycetota	Planctomycetes	Pirellulales	Pirellulaceae	Pirellula
ASV_20710	Bacteria	Planctomycetota	Planctomycetes	Gemmatales	Gemmataceae	NA
ASV_20711	Bacteria	Planctomycetota	Planctomycetes	Planctomycetales	NA	NA
ASV_20712	Bacteria	Desulfobacterota	Desulfovibrionia	Desulfovibrionales	Desulfovibrionaceae	Desulfovibrio
ASV_20713	Bacteria	Firmicutes	Bacilli	Bacillales	Sporolactobacillaceae	Tuberibacillus
ASV_20714	Bacteria	NA	NA	NA	NA	NA
ASV_20715	Bacteria	Planctomycetota	Planctomycetes	NA	NA	NA
ASV_20716	Bacteria	Proteobacteria	Gammaproteobacteria	Burkholderiales	NA	NA
ASV_20717	Bacteria	Actinobacteriota	NA	NA	NA	NA
ASV_20718	Bacteria	Bacteroidota	Bacteroidia	Cytophagales	Hymenobacteraceae	Pontibacter
ASV_20719	Bacteria	Bdellovibrionota	Oligoflexia	Oligoflexales	Oligoflexaceae	NA
ASV_20720	Bacteria	Myxococcota	Myxococcia	Myxococcales	Myxococcaceae	P3OB-42
ASV_20721	Bacteria	Planctomycetota	NA	NA	NA	NA
ASV_20722	Bacteria	Chloroflexi	JG30-KF-CM66	NA	NA	NA
ASV_20723	Bacteria	Patescibacteria	Saccharimonadia	Saccharimonadales	WWH38	NA
ASV_20724	Bacteria	Cyanobacteria	Cyanobacteriia	Cyanobacteriales	Nostocaceae	Nostoc PCC-7107
ASV_20725	Bacteria	NA	NA	NA	NA	NA
ASV_20726	Bacteria	Verrucomicrobiota	Verrucomicrobiae	Chthoniobacterales	Chthoniobacteraceae	Chthoniobacter
ASV_20727	Bacteria	Patescibacteria	ABY1	Candidatus Kerfeldbacteria	NA	NA
ASV_20728	Bacteria	Firmicutes	Clostridia	Lachnospirales	Lachnospiraceae	Tyzzerella
ASV_20729	Bacteria	Planctomycetota	Planctomycetes	Gemmatales	Gemmataceae	NA
ASV_20730	Bacteria	Bdellovibrionota	Oligoflexia	Oligoflexales	Oligoflexaceae	Oligoflexus
ASV_20731	Bacteria	Actinobacteriota	Thermoleophilia	Gaiellales	Gaiellaceae	Gaiella
ASV_20732	Bacteria	Cyanobacteria	Sericytochromatia	NA	NA	NA
ASV_20733	Bacteria	NA	NA	NA	NA	NA
ASV_20734	Bacteria	NA	NA	NA	NA	NA
ASV_20735	Bacteria	Acidobacteriota	Vicinamibacteria	Vicinamibacterales	NA	NA
ASV_20736	Bacteria	Proteobacteria	Alphaproteobacteria	Acetobacterales	Acetobacteraceae	Roseomonas
ASV_20737	Bacteria	NA	NA	NA	NA	NA
ASV_20738	Bacteria	Proteobacteria	Alphaproteobacteria	NA	NA	NA
ASV_20739	Bacteria	Bdellovibrionota	Bdellovibrionia	Bdellovibrionales	Bdellovibrionaceae	OM27 clade
ASV_20740	Bacteria	Planctomycetota	Planctomycetes	Gemmatales	Gemmataceae	NA
ASV_20741	Bacteria	Acidobacteriota	Blastocatellia	NA	NA	NA
ASV_20742	Bacteria	Chloroflexi	Anaerolineae	Ardenticatenales	NA	NA
ASV_20743	Bacteria	Acidobacteriota	Blastocatellia	Elev-16S-573	NA	NA
ASV_20744	Bacteria	NA	NA	NA	NA	NA
ASV_20745	Bacteria	Proteobacteria	Gammaproteobacteria	Burkholderiales	Nitrosomonadaceae	MND1
ASV_20746	Bacteria	Bdellovibrionota	Oligoflexia	Oligoflexales	Oligoflexaceae	NA
ASV_20747	Bacteria	Actinobacteriota	Actinobacteria	Streptosporangiales	Thermomonosporaceae	Thermomonospora
ASV_20748	Bacteria	NA	NA	NA	NA	NA
ASV_20749	Bacteria	Latescibacterota	NA	NA	NA	NA
ASV_20750	Archaea	Crenarchaeota	Nitrososphaeria	Nitrososphaerales	Nitrososphaeraceae	Candidatus Nitrososphaera
ASV_20751	Bacteria	Firmicutes	Clostridia	Clostridiales	Clostridiaceae	Clostridium sensu stricto 1
ASV_20752	Bacteria	Firmicutes	Negativicutes	Veillonellales-Selenomonadales	NA	NA
ASV_20753	Bacteria	Proteobacteria	Alphaproteobacteria	Rickettsiales	Mitochondria	NA
ASV_20754	Bacteria	Chloroflexi	Gitt-GS-136	NA	NA	NA
ASV_20755	Bacteria	Proteobacteria	Alphaproteobacteria	Rickettsiales	Mitochondria	NA
ASV_20756	Bacteria	Actinobacteriota	Thermoleophilia	Gaiellales	NA	NA
ASV_20757	Bacteria	Proteobacteria	Gammaproteobacteria	Salinisphaerales	Solimonadaceae	NA
ASV_20758	Bacteria	Proteobacteria	Gammaproteobacteria	Pseudomonadales	Pseudomonadaceae	Pseudomonas
ASV_20759	Bacteria	Actinobacteriota	Actinobacteria	Corynebacteriales	Corynebacteriaceae	Corynebacterium
ASV_20760	Eukaryota	NA	NA	NA	NA	NA
ASV_20761	Bacteria	Actinobacteriota	Thermoleophilia	Solirubrobacterales	67-14	NA
ASV_20762	Bacteria	Proteobacteria	Gammaproteobacteria	Burkholderiales	Comamonadaceae	NA
ASV_20763	Bacteria	Armatimonadota	NA	NA	NA	NA
ASV_20764	Bacteria	Bdellovibrionota	Bdellovibrionia	Bdellovibrionales	Bdellovibrionaceae	Bdellovibrio
ASV_20765	Bacteria	Planctomycetota	Planctomycetes	Gemmatales	Gemmataceae	NA
ASV_20766	Bacteria	Verrucomicrobiota	Verrucomicrobiae	Chthoniobacterales	Xiphinematobacteraceae	Candidatus Xiphinematobacter
ASV_20767	Bacteria	Gemmatimonadota	Gemmatimonadetes	Gemmatimonadales	Gemmatimonadaceae	NA
ASV_20768	Bacteria	Acidobacteriota	Acidobacteriae	Solibacterales	Solibacteraceae	Candidatus Solibacter
ASV_20769	Bacteria	Firmicutes	Limnochordia	NA	NA	NA
ASV_20770	Bacteria	Armatimonadota	Fimbriimonadia	Fimbriimonadales	Fimbriimonadaceae	NA
ASV_20771	Bacteria	Proteobacteria	Alphaproteobacteria	Dongiales	Dongiaceae	Dongia
ASV_20772	Bacteria	Armatimonadota	NA	NA	NA	NA
ASV_20773	Bacteria	NA	NA	NA	NA	NA
ASV_20774	Bacteria	Dependentiae	Babeliae	Babeliales	Vermiphilaceae	NA
ASV_20775	Bacteria	Actinobacteriota	Thermoleophilia	Gaiellales	Gaiellaceae	Gaiella
ASV_20776	Bacteria	Actinobacteriota	Actinobacteria	Frankiales	Geodermatophilaceae	Blastococcus
ASV_20777	Bacteria	Proteobacteria	Gammaproteobacteria	NA	NA	NA
ASV_20778	Bacteria	Armatimonadota	Chthonomonadetes	Chthonomonadales	Chthonomonadaceae	Chthonomonas
ASV_20779	Bacteria	Actinobacteriota	Actinobacteria	Micrococcales	Intrasporangiaceae	Pedococcus-Phycicoccus
ASV_20780	Bacteria	Firmicutes	NA	NA	NA	NA
ASV_20781	Bacteria	Proteobacteria	Gammaproteobacteria	Gammaproteobacteria Incertae Sedis	Unknown Family	Acidibacter
ASV_20782	Bacteria	Actinobacteriota	Acidimicrobiia	NA	NA	NA
ASV_20783	Bacteria	Actinobacteriota	Actinobacteria	Euzebyales	Euzebyaceae	NA
ASV_20784	Bacteria	Actinobacteriota	Thermoleophilia	Gaiellales	NA	NA
ASV_20785	Bacteria	Chloroflexi	P2-11E	NA	NA	NA
ASV_20786	Bacteria	Planctomycetota	Planctomycetes	NA	NA	NA
ASV_20787	Bacteria	Firmicutes	Clostridia	Oscillospirales	Ruminococcaceae	Candidatus Soleaferrea
ASV_20788	Bacteria	Acidobacteriota	Acidobacteriae	AMGG11	NA	NA
ASV_20789	Bacteria	Acidobacteriota	Blastocatellia	Blastocatellales	Blastocatellaceae	OLB17
ASV_20790	Bacteria	Acidobacteriota	Vicinamibacteria	Vicinamibacterales	NA	NA
ASV_20791	Bacteria	Actinobacteriota	Thermoleophilia	Solirubrobacterales	67-14	NA
ASV_20792	Bacteria	Bdellovibrionota	Oligoflexia	Oligoflexales	Oligoflexaceae	NA
ASV_20793	Archaea	Nanoarchaeota	Nanoarchaeia	Woesearchaeales	NA	NA
ASV_20794	Bacteria	Chloroflexi	Anaerolineae	Caldilineales	Caldilineaceae	NA
ASV_20795	Bacteria	Proteobacteria	Alphaproteobacteria	Sphingomonadales	Sphingomonadaceae	NA
ASV_20796	Bacteria	Firmicutes	Bacilli	Paenibacillales	Paenibacillaceae	Thermobacillus
ASV_20797	Bacteria	Proteobacteria	Alphaproteobacteria	Rhizobiales	NA	NA
ASV_20798	Bacteria	Chloroflexi	Chloroflexia	Chloroflexales	Roseiflexaceae	NA
ASV_20799	Bacteria	Proteobacteria	Gammaproteobacteria	Burkholderiales	Comamonadaceae	NA
ASV_20800	Bacteria	Actinobacteriota	Thermoleophilia	Solirubrobacterales	67-14	NA
ASV_20801	Bacteria	Proteobacteria	Gammaproteobacteria	NA	NA	NA
ASV_20802	Bacteria	Bdellovibrionota	Bdellovibrionia	Bdellovibrionales	Bdellovibrionaceae	Bdellovibrio
ASV_20803	Bacteria	Planctomycetota	Planctomycetes	Gemmatales	Gemmataceae	NA
ASV_20804	Bacteria	Chloroflexi	Chloroflexia	Chloroflexales	Roseiflexaceae	Roseiflexus
ASV_20805	Bacteria	Chloroflexi	Chloroflexia	Thermomicrobiales	JG30-KF-CM45	NA
ASV_20806	Bacteria	Bdellovibrionota	Bdellovibrionia	Bdellovibrionales	Bdellovibrionaceae	Bdellovibrio
ASV_20807	Bacteria	Proteobacteria	Gammaproteobacteria	NA	NA	NA
ASV_20808	Bacteria	Verrucomicrobiota	Verrucomicrobiae	Verrucomicrobiales	Verrucomicrobiaceae	Roseimicrobium
ASV_20809	Bacteria	Myxococcota	bacteriap25	NA	NA	NA
ASV_20810	Bacteria	Planctomycetota	Planctomycetes	Pirellulales	Pirellulaceae	NA
ASV_20811	Bacteria	Elusimicrobiota	Elusimicrobia	MVP-88	NA	NA
ASV_20812	Bacteria	Planctomycetota	Phycisphaerae	Phycisphaerales	Phycisphaeraceae	AKYG587
ASV_20813	Bacteria	Desulfobacterota	NA	NA	NA	NA
ASV_20814	Bacteria	Proteobacteria	Alphaproteobacteria	Rhizobiales	Beijerinckiaceae	Methyloferula
ASV_20815	Bacteria	Gemmatimonadota	Gemmatimonadetes	Gemmatimonadales	Gemmatimonadaceae	NA
ASV_20816	Bacteria	Verrucomicrobiota	Chlamydiae	Chlamydiales	NA	NA
ASV_20817	Bacteria	Bdellovibrionota	Oligoflexia	0319-6G20	NA	NA
ASV_20818	Bacteria	Patescibacteria	Saccharimonadia	Saccharimonadales	NA	NA
ASV_20819	Bacteria	Proteobacteria	Alphaproteobacteria	Rickettsiales	Mitochondria	NA
ASV_20820	Bacteria	NA	NA	NA	NA	NA
ASV_20821	Bacteria	Patescibacteria	Parcubacteria	NA	NA	NA
ASV_20822	Bacteria	NA	NA	NA	NA	NA
ASV_20823	Bacteria	NA	NA	NA	NA	NA
ASV_20824	Bacteria	Chloroflexi	Ktedonobacteria	Ktedonobacterales	Ktedonobacteraceae	NA
ASV_20825	Bacteria	SAR324 clade(Marine group B)	NA	NA	NA	NA
ASV_20826	Bacteria	Gemmatimonadota	S0134 terrestrial group	NA	NA	NA
ASV_20827	Bacteria	NA	NA	NA	NA	NA
ASV_20828	Bacteria	Planctomycetota	Planctomycetes	Gemmatales	Gemmataceae	Fimbriiglobus
ASV_20829	Bacteria	Bacteroidota	Bacteroidia	Chitinophagales	Chitinophagaceae	NA
ASV_20830	Bacteria	Nitrospirota	Nitrospiria	Nitrospirales	Nitrospiraceae	Nitrospira
ASV_20831	Bacteria	Bdellovibrionota	Bdellovibrionia	Bdellovibrionales	Bdellovibrionaceae	Bdellovibrio
ASV_20832	Bacteria	Latescibacterota	NA	NA	NA	NA
ASV_20833	Bacteria	Proteobacteria	Alphaproteobacteria	Micropepsales	Micropepsaceae	NA
ASV_20834	Bacteria	Chloroflexi	Ktedonobacteria	Ktedonobacterales	Ktedonobacteraceae	HSB OF53-F07
ASV_20835	Bacteria	Acidobacteriota	Acidobacteriae	Acidobacteriales	NA	NA
ASV_20836	Bacteria	Armatimonadota	Fimbriimonadia	Fimbriimonadales	Fimbriimonadaceae	NA
ASV_20837	Bacteria	Patescibacteria	Saccharimonadia	Saccharimonadales	NA	NA
ASV_20838	Bacteria	Proteobacteria	Alphaproteobacteria	Elsterales	NA	NA
ASV_20839	Bacteria	Chloroflexi	NA	NA	NA	NA
ASV_20840	Bacteria	Chloroflexi	Ktedonobacteria	Ktedonobacterales	Ktedonobacteraceae	FCPS473
ASV_20841	Bacteria	Chloroflexi	Chloroflexia	Chloroflexales	Chloroflexaceae	FFCH7168
ASV_20842	Bacteria	Planctomycetota	Planctomycetes	Gemmatales	Gemmataceae	NA
ASV_20843	Bacteria	Proteobacteria	NA	NA	NA	NA
ASV_20844	Bacteria	Planctomycetota	Planctomycetes	Isosphaerales	Isosphaeraceae	Aquisphaera
ASV_20845	Bacteria	Actinobacteriota	Acidimicrobiia	NA	NA	NA
ASV_20846	Bacteria	Verrucomicrobiota	Chlamydiae	Chlamydiales	NA	NA
ASV_20847	Bacteria	Actinobacteriota	Thermoleophilia	Gaiellales	NA	NA
ASV_20848	Bacteria	Firmicutes	Clostridia	Oscillospirales	Ruminococcaceae	Candidatus Soleaferrea
ASV_20849	Bacteria	Planctomycetota	Planctomycetes	Gemmatales	Gemmataceae	NA
ASV_20850	Bacteria	Firmicutes	Clostridia	Clostridiales	Clostridiaceae	NA
ASV_20851	Bacteria	Actinobacteriota	Thermoleophilia	Gaiellales	Gaiellaceae	Gaiella
ASV_20852	Bacteria	Proteobacteria	Gammaproteobacteria	Pseudomonadales	Spongiibacteraceae	BD1-7 clade
ASV_20853	Bacteria	Chloroflexi	Ktedonobacteria	Ktedonobacterales	Ktedonobacteraceae	NA
ASV_20854	Bacteria	Planctomycetota	Planctomycetes	Isosphaerales	Isosphaeraceae	NA
ASV_20855	Bacteria	Planctomycetota	Planctomycetes	Gemmatales	Gemmataceae	NA
ASV_20856	Bacteria	Actinobacteriota	Actinobacteria	Corynebacteriales	Mycobacteriaceae	Mycobacterium
ASV_20857	Bacteria	Proteobacteria	Alphaproteobacteria	Rickettsiales	Mitochondria	NA
ASV_20858	Bacteria	Firmicutes	NA	NA	NA	NA
ASV_20859	Bacteria	Proteobacteria	Gammaproteobacteria	Gammaproteobacteria Incertae Sedis	Unknown Family	Candidatus Ovatusbacter
ASV_20860	Bacteria	Chloroflexi	Ktedonobacteria	Ktedonobacterales	Ktedonobacteraceae	1921-2
ASV_20861	Bacteria	Bacteroidota	Bacteroidia	Cytophagales	Microscillaceae	Chryseolinea
ASV_20862	Bacteria	Chloroflexi	Ktedonobacteria	Ktedonobacterales	Ktedonobacteraceae	NA
ASV_20863	Bacteria	Proteobacteria	Gammaproteobacteria	NA	NA	NA
ASV_20864	Bacteria	NA	NA	NA	NA	NA
ASV_20865	Bacteria	Acidobacteriota	Acidobacteriae	Subgroup 2	NA	NA
ASV_20866	Bacteria	NA	NA	NA	NA	NA
ASV_20867	Bacteria	Proteobacteria	Alphaproteobacteria	Micavibrionales	Micavibrionaceae	NA
ASV_20868	Bacteria	Firmicutes	Bacilli	Paenibacillales	Paenibacillaceae	Cohnella
ASV_20869	Bacteria	Acidobacteriota	Acidobacteriae	Acidobacteriales	NA	NA
ASV_20870	Bacteria	Bacteroidota	Bacteroidia	NA	NA	NA
ASV_20871	Bacteria	Planctomycetota	OM190	NA	NA	NA
ASV_20872	Bacteria	Gemmatimonadota	Gemmatimonadetes	Gemmatimonadales	Gemmatimonadaceae	NA
ASV_20873	Bacteria	Chloroflexi	AD3	NA	NA	NA
ASV_20874	Bacteria	Actinobacteriota	Actinobacteria	Frankiales	Frankiaceae	Jatrophihabitans
ASV_20875	Bacteria	Elusimicrobiota	Lineage IIa	NA	NA	NA
ASV_20876	Bacteria	Bacteroidota	Bacteroidia	Cytophagales	Amoebophilaceae	Candidatus Amoebophilus
ASV_20877	Bacteria	Myxococcota	Myxococcia	Myxococcales	Myxococcaceae	NA
ASV_20878	Bacteria	NA	NA	NA	NA	NA
ASV_20879	Bacteria	Armatimonadota	Chthonomonadetes	Chthonomonadales	Chthonomonadaceae	Chthonomonas
ASV_20880	Bacteria	Chloroflexi	Ktedonobacteria	Ktedonobacterales	Ktedonobacteraceae	NA
ASV_20881	Bacteria	Chloroflexi	Ktedonobacteria	Ktedonobacterales	Ktedonobacteraceae	1921-2
ASV_20882	Bacteria	Chloroflexi	NA	NA	NA	NA
ASV_20883	Bacteria	Actinobacteriota	Actinobacteria	Micromonosporales	Micromonosporaceae	Luedemannella
ASV_20884	Bacteria	Proteobacteria	Gammaproteobacteria	Diplorickettsiales	Diplorickettsiaceae	NA
ASV_20885	Bacteria	Latescibacterota	Latescibacteria	Latescibacterales	Latescibacteraceae	NA
ASV_20886	Bacteria	Actinobacteriota	Thermoleophilia	Solirubrobacterales	Solirubrobacteraceae	Solirubrobacter
ASV_20887	Bacteria	Planctomycetota	OM190	NA	NA	NA
ASV_20888	Bacteria	Chloroflexi	Chloroflexia	Elev-1554	NA	NA
ASV_20889	Bacteria	NA	NA	NA	NA	NA
ASV_20890	Archaea	Crenarchaeota	Nitrososphaeria	Nitrososphaerales	Nitrososphaeraceae	NA
ASV_20891	Bacteria	Planctomycetota	NA	NA	NA	NA
ASV_20892	Bacteria	Gemmatimonadota	BD2-11 terrestrial group	NA	NA	NA
ASV_20893	Bacteria	Proteobacteria	Gammaproteobacteria	NA	NA	NA
ASV_20894	Bacteria	Bacteroidota	Bacteroidia	Chitinophagales	Chitinophagaceae	Edaphobaculum
ASV_20895	Bacteria	Chloroflexi	NA	NA	NA	NA
ASV_20896	Bacteria	Planctomycetota	Planctomycetes	Pirellulales	Pirellulaceae	NA
ASV_20897	Bacteria	Chloroflexi	TK10	NA	NA	NA
ASV_20898	Bacteria	NA	NA	NA	NA	NA
ASV_20899	Bacteria	Proteobacteria	Alphaproteobacteria	Elsterales	NA	NA
ASV_20900	Bacteria	Proteobacteria	Alphaproteobacteria	Reyranellales	Reyranellaceae	Reyranella
ASV_20901	Bacteria	Acidobacteriota	Vicinamibacteria	Vicinamibacterales	NA	NA
ASV_20902	Bacteria	Proteobacteria	Alphaproteobacteria	Rickettsiales	SM2D12	NA
ASV_20903	Bacteria	Verrucomicrobiota	Omnitrophia	Omnitrophales	Omnitrophaceae	Candidatus Omnitrophus
ASV_20904	Bacteria	Deinococcota	Deinococci	Deinococcales	Deinococcaceae	Deinococcus
ASV_20905	Bacteria	Bdellovibrionota	Oligoflexia	Oligoflexales	Oligoflexaceae	NA
ASV_20906	Bacteria	Proteobacteria	Alphaproteobacteria	Rickettsiales	Mitochondria	NA
ASV_20907	Bacteria	Myxococcota	Polyangia	mle1-27	NA	NA
ASV_20908	Bacteria	Bacteroidota	Bacteroidia	Chitinophagales	Chitinophagaceae	NA
ASV_20909	Bacteria	Chloroflexi	Ktedonobacteria	Ktedonobacterales	Ktedonobacteraceae	1921-3
ASV_20910	Bacteria	Actinobacteriota	Actinobacteria	Streptomycetales	Streptomycetaceae	NA
ASV_20911	Bacteria	Actinobacteriota	Actinobacteria	Streptomycetales	Streptomycetaceae	Kitasatospora
ASV_20912	Bacteria	SAR324 clade(Marine group B)	NA	NA	NA	NA
ASV_20913	Bacteria	Firmicutes	Bacilli	Paenibacillales	Paenibacillaceae	Paenibacillus
ASV_20914	Bacteria	Actinobacteriota	Actinobacteria	NA	NA	NA
ASV_20915	Bacteria	Proteobacteria	Gammaproteobacteria	Legionellales	Legionellaceae	Legionella
ASV_20916	Bacteria	Planctomycetota	Phycisphaerae	Tepidisphaerales	WD2101 soil group	NA
ASV_20917	Bacteria	Planctomycetota	Phycisphaerae	Tepidisphaerales	WD2101 soil group	NA
ASV_20918	Bacteria	Chloroflexi	TK10	NA	NA	NA
ASV_20919	Bacteria	Patescibacteria	Microgenomatia	Candidatus Levybacteria	NA	NA
ASV_20920	Bacteria	Chloroflexi	Dehalococcoidia	S085	NA	NA
ASV_20921	Bacteria	Planctomycetota	Phycisphaerae	Phycisphaerales	Phycisphaeraceae	SM1A02
ASV_20922	Bacteria	Chloroflexi	Ktedonobacteria	Ktedonobacterales	Ktedonobacteraceae	NA
ASV_20923	Bacteria	Proteobacteria	Alphaproteobacteria	Rickettsiales	Mitochondria	NA
ASV_20924	Bacteria	NA	NA	NA	NA	NA
ASV_20925	Bacteria	Bacteroidota	Bacteroidia	Sphingobacteriales	env.OPS 17	NA
ASV_20926	Bacteria	Proteobacteria	Alphaproteobacteria	Rickettsiales	Mitochondria	NA
ASV_20927	Bacteria	Acidobacteriota	Blastocatellia	Blastocatellales	Blastocatellaceae	JGI 0001001-H03
ASV_20928	Bacteria	Proteobacteria	Alphaproteobacteria	Rhizobiales	Xanthobacteraceae	NA
ASV_20929	Bacteria	Chloroflexi	Anaerolineae	RBG-13-54-9	NA	NA
ASV_20930	Bacteria	Actinobacteriota	Actinobacteria	NA	NA	NA
ASV_20931	Bacteria	Myxococcota	Polyangia	Polyangiales	Polyangiaceae	Minicystis
ASV_20932	Bacteria	Actinobacteriota	Actinobacteria	Frankiales	Acidothermaceae	Acidothermus
ASV_20933	Bacteria	Patescibacteria	Parcubacteria	NA	NA	NA
ASV_20934	Eukaryota	NA	NA	NA	NA	NA
ASV_20935	Bacteria	NA	NA	NA	NA	NA
ASV_20936	Bacteria	Acidobacteriota	Vicinamibacteria	Vicinamibacterales	NA	NA
ASV_20937	Bacteria	NA	NA	NA	NA	NA
ASV_20938	Bacteria	Proteobacteria	Alphaproteobacteria	NA	NA	NA
ASV_20939	Bacteria	Proteobacteria	Gammaproteobacteria	NA	NA	NA
ASV_20940	Bacteria	Verrucomicrobiota	Verrucomicrobiae	Pedosphaerales	Pedosphaeraceae	ADurb.Bin063-1
ASV_20941	Bacteria	Actinobacteriota	Actinobacteria	Micromonosporales	Micromonosporaceae	Planosporangium
ASV_20942	Bacteria	NA	NA	NA	NA	NA
ASV_20943	Bacteria	NA	NA	NA	NA	NA
ASV_20944	Bacteria	Dependentiae	Babeliae	Babeliales	Vermiphilaceae	NA
ASV_20945	Bacteria	NA	NA	NA	NA	NA
ASV_20946	Bacteria	Proteobacteria	Alphaproteobacteria	Rickettsiales	Mitochondria	NA
ASV_20947	Bacteria	Elusimicrobiota	Elusimicrobia	Lineage IV	NA	NA
ASV_20948	Bacteria	Planctomycetota	Planctomycetes	Pirellulales	Pirellulaceae	NA
ASV_20949	Bacteria	Proteobacteria	Alphaproteobacteria	Micavibrionales	Micavibrionaceae	NA
ASV_20950	Bacteria	Bacteroidota	Bacteroidia	Cytophagales	Hymenobacteraceae	Hymenobacter
ASV_20951	Bacteria	Chloroflexi	Anaerolineae	SBR1031	NA	NA
ASV_20952	Bacteria	Gemmatimonadota	Longimicrobia	Longimicrobiales	Longimicrobiaceae	NA
ASV_20953	Bacteria	NA	NA	NA	NA	NA
ASV_20954	Bacteria	Acidobacteriota	Acidobacteriae	Acidobacteriales	NA	NA
ASV_20955	Bacteria	Chloroflexi	Ktedonobacteria	Ktedonobacterales	Ktedonobacteraceae	1921-2
ASV_20956	Bacteria	Acidobacteriota	Acidobacteriae	Acidobacteriales	Acidobacteriaceae (Subgroup 1)	Acidipila-Silvibacterium
ASV_20957	Bacteria	Planctomycetota	Planctomycetes	Gemmatales	Gemmataceae	NA
ASV_20958	Bacteria	Verrucomicrobiota	Verrucomicrobiae	Verrucomicrobiales	Verrucomicrobiaceae	Prosthecobacter
ASV_20959	Bacteria	Proteobacteria	Gammaproteobacteria	Diplorickettsiales	Diplorickettsiaceae	NA
ASV_20960	Bacteria	Actinobacteriota	Thermoleophilia	Solirubrobacterales	Solirubrobacteraceae	Solirubrobacter
ASV_20961	Bacteria	Proteobacteria	Alphaproteobacteria	Rhizobiales	Xanthobacteraceae	NA
ASV_20962	Bacteria	Actinobacteriota	Actinobacteria	NA	NA	NA
ASV_20963	Bacteria	Gemmatimonadota	Longimicrobia	Longimicrobiales	Longimicrobiaceae	YC-ZSS-LKJ147
ASV_20964	Bacteria	Firmicutes	Clostridia	Lachnospirales	Lachnospiraceae	NA
ASV_20965	Bacteria	Chloroflexi	Chloroflexia	Chloroflexales	Roseiflexaceae	NA
ASV_20966	Bacteria	Cyanobacteria	Vampirivibrionia	Vampirovibrionales	NA	NA
ASV_20967	Bacteria	Proteobacteria	Alphaproteobacteria	Rickettsiales	Mitochondria	NA
ASV_20968	Bacteria	Gemmatimonadota	Gemmatimonadetes	Gemmatimonadales	Gemmatimonadaceae	NA
ASV_20969	Bacteria	Proteobacteria	Alphaproteobacteria	Caulobacterales	Hyphomonadaceae	SWB02
ASV_20970	Bacteria	NA	NA	NA	NA	NA
ASV_20971	Bacteria	Chloroflexi	Chloroflexia	Elev-1554	NA	NA
ASV_20972	Bacteria	Proteobacteria	Alphaproteobacteria	NA	NA	NA
ASV_20973	Bacteria	Chloroflexi	NA	NA	NA	NA
ASV_20974	Bacteria	Chloroflexi	Chloroflexia	Chloroflexales	Roseiflexaceae	NA
ASV_20975	Bacteria	Actinobacteriota	Actinobacteria	Micromonosporales	Micromonosporaceae	NA
ASV_20976	Bacteria	Chloroflexi	Ktedonobacteria	Ktedonobacterales	Ktedonobacteraceae	1921-3
ASV_20977	Bacteria	Planctomycetota	Planctomycetes	Gemmatales	Gemmataceae	Gemmata
ASV_20978	Bacteria	Acidobacteriota	Acidobacteriae	Bryobacterales	Bryobacteraceae	Bryobacter
ASV_20979	Bacteria	Verrucomicrobiota	Verrucomicrobiae	Verrucomicrobiales	Verrucomicrobiaceae	Verrucomicrobium
ASV_20980	Bacteria	Bacteroidota	Bacteroidia	Cytophagales	Spirosomaceae	Larkinella
ASV_20981	Bacteria	Proteobacteria	Alphaproteobacteria	Sphingomonadales	Sphingomonadaceae	Sphingobium
ASV_20982	Bacteria	Planctomycetota	Planctomycetes	Gemmatales	Gemmataceae	NA
ASV_20983	Bacteria	Elusimicrobiota	NA	NA	NA	NA
ASV_20984	Bacteria	Dependentiae	Babeliae	Babeliales	Vermiphilaceae	NA
ASV_20985	Bacteria	Proteobacteria	Gammaproteobacteria	Burkholderiales	Burkholderiaceae	Burkholderia-Caballeronia-Paraburkholderia
ASV_20986	Bacteria	Planctomycetota	Planctomycetes	Gemmatales	Gemmataceae	NA
ASV_20987	Bacteria	NA	NA	NA	NA	NA
ASV_20988	Bacteria	Proteobacteria	Alphaproteobacteria	Rhizobiales	NA	NA
ASV_20989	Bacteria	Bacteroidota	Ignavibacteria	SJA-28	NA	NA
ASV_20990	Bacteria	Proteobacteria	Gammaproteobacteria	Diplorickettsiales	Diplorickettsiaceae	Aquicella
ASV_20991	Bacteria	NA	NA	NA	NA	NA
ASV_20992	Bacteria	Actinobacteriota	Actinobacteria	Frankiales	NA	NA
ASV_20993	Bacteria	Firmicutes	Bacilli	Paenibacillales	Paenibacillaceae	NA
ASV_20994	Bacteria	Verrucomicrobiota	Verrucomicrobiae	Pedosphaerales	Pedosphaeraceae	NA
ASV_20995	Bacteria	Chloroflexi	Ktedonobacteria	Ktedonobacterales	Ktedonobacteraceae	HSB OF53-F07
ASV_20996	NA	NA	NA	NA	NA	NA
ASV_20997	Bacteria	Armatimonadota	NA	NA	NA	NA
ASV_20998	Bacteria	Proteobacteria	Gammaproteobacteria	Burkholderiales	NA	NA
ASV_20999	Bacteria	Proteobacteria	Gammaproteobacteria	Xanthomonadales	Rhodanobacteraceae	NA
ASV_21000	Bacteria	NA	NA	NA	NA	NA
ASV_21001	Bacteria	Proteobacteria	Gammaproteobacteria	NA	NA	NA
ASV_21002	Bacteria	Proteobacteria	Alphaproteobacteria	Elsterales	Elsteraceae	Aliidongia
ASV_21003	Bacteria	Bacteroidota	Bacteroidia	Sphingobacteriales	Sphingobacteriaceae	Olivibacter
ASV_21004	Bacteria	Myxococcota	Myxococcia	Myxococcales	27F-1492R	NA
ASV_21005	Bacteria	Planctomycetota	Planctomycetes	Pirellulales	Pirellulaceae	Pir4 lineage
ASV_21006	Bacteria	Acidobacteriota	Blastocatellia	Pyrinomonadales	Pyrinomonadaceae	RB41
ASV_21007	Bacteria	Proteobacteria	Gammaproteobacteria	Burkholderiales	Methylophilaceae	MM2
ASV_21008	Bacteria	Actinobacteriota	Thermoleophilia	Solirubrobacterales	67-14	NA
ASV_21009	Bacteria	Proteobacteria	Alphaproteobacteria	Rhizobiales	Hyphomicrobiaceae	Pedomicrobium
ASV_21010	Bacteria	SAR324 clade(Marine group B)	NA	NA	NA	NA
ASV_21011	Bacteria	Proteobacteria	Alphaproteobacteria	Sphingomonadales	Sphingomonadaceae	NA
ASV_21012	Bacteria	Actinobacteriota	Actinobacteria	NA	NA	NA
ASV_21013	Bacteria	Proteobacteria	Alphaproteobacteria	Micavibrionales	NA	NA
ASV_21014	Bacteria	Proteobacteria	Alphaproteobacteria	Sphingomonadales	Sphingomonadaceae	Sphingomonas
ASV_21015	Bacteria	Proteobacteria	NA	NA	NA	NA
ASV_21016	Bacteria	Proteobacteria	Alphaproteobacteria	Rickettsiales	Mitochondria	NA
ASV_21017	Bacteria	Patescibacteria	Dojkabacteria	NA	NA	NA
ASV_21018	Bacteria	Chloroflexi	Anaerolineae	RBG-13-54-9	NA	NA
ASV_21019	Bacteria	Planctomycetota	Planctomycetes	Gemmatales	Gemmataceae	Tuwongella
ASV_21020	Bacteria	Proteobacteria	Alphaproteobacteria	Rhizobiales	Xanthobacteraceae	NA
ASV_21021	Bacteria	Actinobacteriota	Actinobacteria	Micromonosporales	Micromonosporaceae	Dactylosporangium
ASV_21022	Bacteria	Proteobacteria	Alphaproteobacteria	Azospirillales	Azospirillaceae	NA
ASV_21023	Bacteria	Planctomycetota	Planctomycetes	Gemmatales	Gemmataceae	NA
ASV_21024	Bacteria	NA	NA	NA	NA	NA
ASV_21025	Bacteria	Chloroflexi	TK10	NA	NA	NA
ASV_21026	Bacteria	Bdellovibrionota	Oligoflexia	Oligoflexales	Oligoflexaceae	NA
ASV_21027	Bacteria	Chloroflexi	Ktedonobacteria	Ktedonobacterales	JG30-KF-AS9	NA
ASV_21028	Bacteria	Patescibacteria	Saccharimonadia	Saccharimonadales	NA	NA
ASV_21029	Bacteria	Myxococcota	Myxococcia	Myxococcales	Myxococcaceae	P3OB-42
ASV_21030	Bacteria	Abditibacteriota	Abditibacteria	Abditibacteriales	Abditibacteriaceae	Abditibacterium
ASV_21031	Bacteria	Proteobacteria	Gammaproteobacteria	Legionellales	Legionellaceae	Legionella
ASV_21032	Bacteria	SAR324 clade(Marine group B)	NA	NA	NA	NA
ASV_21033	Bacteria	Planctomycetota	Phycisphaerae	Tepidisphaerales	CPla-3 termite group	NA
ASV_21034	Bacteria	Planctomycetota	Planctomycetes	Gemmatales	Gemmataceae	NA
ASV_21035	Bacteria	Bdellovibrionota	Bdellovibrionia	Bdellovibrionales	Bdellovibrionaceae	Bdellovibrio
ASV_21036	Bacteria	NA	NA	NA	NA	NA
ASV_21037	Bacteria	Firmicutes	Desulfotomaculia	Desulfotomaculales	Desulfotomaculales Incertae Sedis	Desulfallas-Sporotomaculum
ASV_21038	Bacteria	Bdellovibrionota	Oligoflexia	Oligoflexales	Oligoflexaceae	NA
ASV_21039	Bacteria	Proteobacteria	Gammaproteobacteria	Acidiferrobacterales	Acidiferrobacteraceae	Acidiferrobacter
ASV_21040	Bacteria	Dependentiae	Babeliae	Babeliales	Babeliaceae	NA
ASV_21041	Bacteria	Gemmatimonadota	Longimicrobia	Longimicrobiales	Longimicrobiaceae	NA
ASV_21042	Bacteria	Patescibacteria	Saccharimonadia	Saccharimonadales	LWQ8	NA
ASV_21043	Bacteria	Proteobacteria	Gammaproteobacteria	Xanthomonadales	Rhodanobacteraceae	NA
ASV_21044	Bacteria	Chloroflexi	Chloroflexia	Kallotenuales	AKIW781	NA
ASV_21045	Bacteria	Actinobacteriota	Thermoleophilia	Solirubrobacterales	Solirubrobacteraceae	Conexibacter
ASV_21046	Bacteria	Firmicutes	NA	NA	NA	NA
ASV_21047	Bacteria	Patescibacteria	Saccharimonadia	Saccharimonadales	NA	NA
ASV_21048	Bacteria	Acidobacteriota	Acidobacteriae	Acidobacteriales	Acidobacteriaceae (Subgroup 1)	NA
ASV_21049	Bacteria	Myxococcota	Myxococcia	Myxococcales	Myxococcaceae	P3OB-42
ASV_21050	Bacteria	Acidobacteriota	Subgroup 5	NA	NA	NA
ASV_21051	Bacteria	NA	NA	NA	NA	NA
ASV_21052	Bacteria	Acidobacteriota	Acidobacteriae	Acidobacteriales	NA	NA
ASV_21053	Bacteria	Dependentiae	Babeliae	Babeliales	Vermiphilaceae	NA
ASV_21054	Bacteria	Chloroflexi	AD3	NA	NA	NA
ASV_21055	Bacteria	Planctomycetota	Phycisphaerae	Tepidisphaerales	WD2101 soil group	NA
ASV_21056	Bacteria	Planctomycetota	Phycisphaerae	Phycisphaerales	Phycisphaeraceae	AKYG587
ASV_21057	Bacteria	Proteobacteria	NA	NA	NA	NA
ASV_21058	Bacteria	Chloroflexi	Ktedonobacteria	Ktedonobacterales	Ktedonobacteraceae	NA
ASV_21059	Bacteria	Firmicutes	Bacilli	Bacillales	Bacillaceae	Falsibacillus
ASV_21060	Bacteria	Actinobacteriota	Actinobacteria	Micromonosporales	Micromonosporaceae	NA
ASV_21061	Bacteria	Proteobacteria	Alphaproteobacteria	Rhodospirillales	Magnetospirillaceae	NA
ASV_21062	Bacteria	Armatimonadota	NA	NA	NA	NA
ASV_21063	Bacteria	Actinobacteriota	Acidimicrobiia	IMCC26256	NA	NA
ASV_21064	Bacteria	Proteobacteria	Alphaproteobacteria	NA	NA	NA
ASV_21065	Bacteria	NA	NA	NA	NA	NA
ASV_21066	Bacteria	Bacteroidota	Bacteroidia	Sphingobacteriales	NS11-12 marine group	NA
ASV_21067	Bacteria	Planctomycetota	Phycisphaerae	Tepidisphaerales	WD2101 soil group	NA
ASV_21068	Bacteria	Chloroflexi	Ktedonobacteria	Ktedonobacterales	Ktedonobacteraceae	NA
ASV_21069	Archaea	Nanoarchaeota	Nanoarchaeia	Woesearchaeales	NA	NA
ASV_21070	Bacteria	Planctomycetota	Planctomycetes	Gemmatales	Gemmataceae	NA
ASV_21071	Bacteria	Armatimonadota	NA	NA	NA	NA
ASV_21072	Bacteria	Bacteroidota	Kapabacteria	Kapabacteriales	NA	NA
ASV_21073	Bacteria	Proteobacteria	Alphaproteobacteria	Caulobacterales	Caulobacteraceae	Brevundimonas
ASV_21074	Bacteria	NA	NA	NA	NA	NA
ASV_21075	Bacteria	Actinobacteriota	Actinobacteria	0319-7L14	NA	NA
ASV_21076	Bacteria	Proteobacteria	Gammaproteobacteria	Nitrococcales	Halorhodospiraceae	NA
ASV_21077	Bacteria	Myxococcota	Polyangia	Polyangiales	BIrii41	NA
ASV_21078	Bacteria	Patescibacteria	Microgenomatia	Candidatus Woesebacteria	NA	NA
ASV_21079	Bacteria	Planctomycetota	Phycisphaerae	Phycisphaerales	Phycisphaeraceae	SM1A02
ASV_21080	Bacteria	Proteobacteria	Gammaproteobacteria	Burkholderiales	SC-I-84	NA
ASV_21081	Bacteria	NA	NA	NA	NA	NA
ASV_21082	Bacteria	Cyanobacteria	Vampirivibrionia	Vampirovibrionales	Vampirovibrionaceae	NA
ASV_21083	Bacteria	Firmicutes	Bacilli	Bacillales	Bacillaceae	Bacillus
ASV_21084	Bacteria	Acidobacteriota	Acidobacteriae	Solibacterales	Solibacteraceae	Candidatus Solibacter
ASV_21085	Bacteria	Chloroflexi	Anaerolineae	Caldilineales	Caldilineaceae	Litorilinea
ASV_21086	Bacteria	Planctomycetota	Phycisphaerae	Phycisphaerales	Phycisphaeraceae	SM1A02
ASV_21087	Bacteria	Myxococcota	Polyangia	Polyangiales	Polyangiaceae	Aetherobacter
ASV_21088	Bacteria	Proteobacteria	Alphaproteobacteria	Rhizobiales	Beijerinckiaceae	NA
ASV_21089	Bacteria	Chloroflexi	TK10	NA	NA	NA
ASV_21090	Bacteria	Gemmatimonadota	Gemmatimonadetes	Gemmatimonadales	Gemmatimonadaceae	Gemmatimonas
ASV_21091	Bacteria	Armatimonadota	NA	NA	NA	NA
ASV_21092	Bacteria	SAR324 clade(Marine group B)	NA	NA	NA	NA
ASV_21093	Bacteria	NA	NA	NA	NA	NA
ASV_21094	Bacteria	Planctomycetota	Planctomycetes	NA	NA	NA
ASV_21095	Bacteria	NA	NA	NA	NA	NA
ASV_21096	Bacteria	Bdellovibrionota	Oligoflexia	0319-6G20	NA	NA
ASV_21097	Bacteria	Actinobacteriota	Actinobacteria	NA	NA	NA
ASV_21098	Bacteria	Planctomycetota	Planctomycetes	Pirellulales	Pirellulaceae	Pir4 lineage
ASV_21099	Bacteria	Actinobacteriota	Acidimicrobiia	NA	NA	NA
ASV_21100	Bacteria	Actinobacteriota	Acidimicrobiia	NA	NA	NA
ASV_21101	Bacteria	Planctomycetota	Planctomycetes	Gemmatales	Gemmataceae	Gemmata
ASV_21102	Bacteria	Chloroflexi	Chloroflexia	Kallotenuales	AKIW781	NA
ASV_21103	Bacteria	Chloroflexi	Ktedonobacteria	Ktedonobacterales	JG30-KF-AS9	NA
ASV_21104	Bacteria	Chloroflexi	Anaerolineae	RBG-13-54-9	NA	NA
ASV_21105	Bacteria	NA	NA	NA	NA	NA
ASV_21106	Bacteria	Acidobacteriota	Acidobacteriae	Bryobacterales	Bryobacteraceae	Bryobacter
ASV_21107	Bacteria	Planctomycetota	Phycisphaerae	NA	NA	NA
ASV_21108	Bacteria	Planctomycetota	Planctomycetes	Gemmatales	Gemmataceae	NA
ASV_21109	Bacteria	Actinobacteriota	Actinobacteria	Frankiales	Acidothermaceae	Acidothermus
ASV_21110	Bacteria	Planctomycetota	Planctomycetes	Gemmatales	Gemmataceae	NA
ASV_21111	Bacteria	Chloroflexi	TK10	NA	NA	NA
ASV_21112	Bacteria	Chloroflexi	Ktedonobacteria	Ktedonobacterales	Ktedonobacteraceae	BacC-u-018
ASV_21113	Bacteria	Chloroflexi	Ktedonobacteria	Ktedonobacterales	Ktedonobacteraceae	NA
ASV_21114	Bacteria	Bacteroidota	Bacteroidia	Chitinophagales	Chitinophagaceae	UTBCD1
ASV_21115	Bacteria	NA	NA	NA	NA	NA
ASV_21116	Bacteria	Bdellovibrionota	Oligoflexia	Oligoflexales	Oligoflexaceae	NA
ASV_21117	Bacteria	Verrucomicrobiota	Chlamydiae	Chlamydiales	Simkaniaceae	Ga0074140
ASV_21118	Bacteria	Planctomycetota	OM190	NA	NA	NA
ASV_21119	Bacteria	Firmicutes	Clostridia	Clostridiales	Clostridiaceae	Clostridium sensu stricto 12
ASV_21120	Bacteria	Chloroflexi	Chloroflexia	NA	NA	NA
ASV_21121	Bacteria	Chloroflexi	TK10	NA	NA	NA
ASV_21122	Bacteria	Chloroflexi	Anaerolineae	SBR1031	NA	NA
ASV_21123	Bacteria	Proteobacteria	Gammaproteobacteria	Burkholderiales	Oxalobacteraceae	NA
ASV_21124	Bacteria	Acidobacteriota	Holophagae	Subgroup 7	NA	NA
ASV_21125	Bacteria	Bdellovibrionota	Oligoflexia	0319-6G20	NA	NA
ASV_21126	Bacteria	Myxococcota	Myxococcia	Myxococcales	NA	NA
ASV_21127	Bacteria	Gemmatimonadota	Gemmatimonadetes	Gemmatimonadales	Gemmatimonadaceae	NA
ASV_21128	Bacteria	Acidobacteriota	Acidobacteriae	TSBb06	NA	NA
ASV_21129	Bacteria	Planctomycetota	Phycisphaerae	Tepidisphaerales	WD2101 soil group	NA
ASV_21130	Bacteria	Gemmatimonadota	Gemmatimonadetes	Gemmatimonadales	Gemmatimonadaceae	NA
ASV_21131	Bacteria	Elusimicrobiota	Lineage IIc	NA	NA	NA
ASV_21132	Bacteria	Actinobacteriota	Actinobacteria	Micrococcales	NA	NA
ASV_21133	Bacteria	Proteobacteria	Alphaproteobacteria	Rickettsiales	Mitochondria	NA
ASV_21134	Bacteria	Gemmatimonadota	Gemmatimonadetes	Gemmatimonadales	Gemmatimonadaceae	NA
ASV_21135	Bacteria	Actinobacteriota	Thermoleophilia	Solirubrobacterales	67-14	NA
ASV_21136	Bacteria	Chloroflexi	Anaerolineae	SBR1031	A4b	NA
ASV_21137	Bacteria	Chloroflexi	Ktedonobacteria	Ktedonobacterales	Ktedonobacteraceae	FCPS473
ASV_21138	Bacteria	Actinobacteriota	Thermoleophilia	NA	NA	NA
ASV_21139	Bacteria	Actinobacteriota	MB-A2-108	NA	NA	NA
ASV_21140	Bacteria	Acidobacteriota	Blastocatellia	nov-24	NA	NA
ASV_21141	Bacteria	Actinobacteriota	Actinobacteria	Frankiales	Acidothermaceae	Acidothermus
ASV_21142	Bacteria	Actinobacteriota	Actinobacteria	Micrococcales	Intrasporangiaceae	Terrabacter
ASV_21143	Bacteria	Planctomycetota	Phycisphaerae	Phycisphaerales	Phycisphaeraceae	SM1A02
ASV_21144	Bacteria	Proteobacteria	Gammaproteobacteria	NA	NA	NA
ASV_21145	Bacteria	Patescibacteria	Saccharimonadia	Saccharimonadales	NA	NA
ASV_21146	Bacteria	Chloroflexi	Ktedonobacteria	Ktedonobacterales	Ktedonobacteraceae	HSB OF53-F07
ASV_21147	Bacteria	Chloroflexi	Ktedonobacteria	Ktedonobacterales	Ktedonobacteraceae	FCPS473
ASV_21148	Bacteria	Proteobacteria	Alphaproteobacteria	Rhizobiales	Xanthobacteraceae	NA
ASV_21149	Bacteria	NA	NA	NA	NA	NA
ASV_21150	Bacteria	NA	NA	NA	NA	NA
ASV_21151	Bacteria	Elusimicrobiota	Elusimicrobia	Lineage IV	NA	NA
ASV_21152	Bacteria	Acidobacteriota	Holophagae	Holophagales	Holophagaceae	NA
ASV_21153	Bacteria	Chloroflexi	Ktedonobacteria	Ktedonobacterales	Ktedonobacteraceae	NA
ASV_21154	Bacteria	Actinobacteriota	Actinobacteria	Frankiales	Acidothermaceae	Acidothermus
ASV_21155	Bacteria	Chloroflexi	Ktedonobacteria	Ktedonobacterales	Ktedonobacteraceae	NA
ASV_21156	Bacteria	Myxococcota	Polyangia	MSB-4B10	NA	NA
ASV_21157	Bacteria	Chloroflexi	Ktedonobacteria	Ktedonobacterales	Ktedonobacteraceae	NA
ASV_21158	Bacteria	Planctomycetota	Phycisphaerae	Phycisphaerales	Phycisphaeraceae	SM1A02
ASV_21159	Bacteria	Myxococcota	Polyangia	mle1-27	NA	NA
ASV_21160	Bacteria	Proteobacteria	Gammaproteobacteria	Burkholderiales	Nitrosomonadaceae	GOUTA6
ASV_21161	Bacteria	Cyanobacteria	Sericytochromatia	NA	NA	NA
ASV_21162	Bacteria	NA	NA	NA	NA	NA
ASV_21163	Bacteria	Proteobacteria	Alphaproteobacteria	Reyranellales	Reyranellaceae	NA
ASV_21164	Bacteria	Dependentiae	Babeliae	Babeliales	Babeliaceae	NA
ASV_21165	Bacteria	Myxococcota	Polyangia	Polyangiales	BIrii41	NA
ASV_21166	Bacteria	Proteobacteria	NA	NA	NA	NA
ASV_21167	Bacteria	Chloroflexi	NA	NA	NA	NA
ASV_21168	Bacteria	Chloroflexi	AD3	NA	NA	NA
ASV_21169	Bacteria	Chloroflexi	Ktedonobacteria	Ktedonobacterales	JG30-KF-AS9	NA
ASV_21170	Bacteria	Chloroflexi	AD3	NA	NA	NA
ASV_21171	Bacteria	NA	NA	NA	NA	NA
ASV_21172	Bacteria	WPS-2	NA	NA	NA	NA
ASV_21173	Bacteria	Planctomycetota	Phycisphaerae	Tepidisphaerales	WD2101 soil group	NA
ASV_21174	Bacteria	Planctomycetota	Phycisphaerae	Pla1 lineage	NA	NA
ASV_21175	Bacteria	Chloroflexi	Dehalococcoidia	S085	NA	NA
ASV_21176	Bacteria	Actinobacteriota	Acidimicrobiia	NA	NA	NA
ASV_21177	Bacteria	Bdellovibrionota	Bdellovibrionia	Bdellovibrionales	Bdellovibrionaceae	Bdellovibrio
ASV_21178	Bacteria	Actinobacteriota	Actinobacteria	Micrococcales	Microbacteriaceae	Gryllotalpicola
ASV_21179	Bacteria	Gemmatimonadota	Longimicrobia	Longimicrobiales	Longimicrobiaceae	YC-ZSS-LKJ147
ASV_21180	Bacteria	Armatimonadota	NA	NA	NA	NA
ASV_21181	Bacteria	Actinobacteriota	Thermoleophilia	Gaiellales	NA	NA
ASV_21182	Eukaryota	NA	NA	NA	NA	NA
ASV_21183	Bacteria	Cyanobacteria	Cyanobacteriia	Chloroplast	NA	NA
ASV_21184	Bacteria	NA	NA	NA	NA	NA
ASV_21185	Bacteria	Bdellovibrionota	Oligoflexia	0319-6G20	NA	NA
ASV_21186	Bacteria	Actinobacteriota	Actinobacteria	Propionibacteriales	Nocardioidaceae	Nocardioides
ASV_21187	Bacteria	Chloroflexi	Ktedonobacteria	Ktedonobacterales	JG30-KF-AS9	NA
ASV_21188	Bacteria	Chloroflexi	Chloroflexia	Elev-1554	NA	NA
ASV_21189	Bacteria	NA	NA	NA	NA	NA
ASV_21190	Bacteria	Armatimonadota	NA	NA	NA	NA
ASV_21191	Bacteria	Actinobacteriota	Thermoleophilia	Solirubrobacterales	67-14	NA
ASV_21192	Bacteria	Chloroflexi	Chloroflexia	Chloroflexales	Roseiflexaceae	NA
ASV_21193	Bacteria	Methylomirabilota	Methylomirabilia	Rokubacteriales	NA	NA
ASV_21194	Bacteria	Firmicutes	Clostridia	Oscillospirales	Ruminococcaceae	Candidatus Soleaferrea
ASV_21195	Bacteria	Actinobacteriota	NA	NA	NA	NA
ASV_21196	Bacteria	Proteobacteria	Gammaproteobacteria	Burkholderiales	Rhodocyclaceae	Quatrionicoccus
ASV_21197	Bacteria	Actinobacteriota	Actinobacteria	Propionibacteriales	Nocardioidaceae	NA
ASV_21198	Bacteria	Proteobacteria	Alphaproteobacteria	NA	NA	NA
ASV_21199	Bacteria	Firmicutes	Bacilli	Thermoactinomycetales	Thermoactinomycetaceae	Pasteuria
ASV_21200	Bacteria	Chloroflexi	Chloroflexia	Chloroflexales	Chloroflexaceae	FFCH7168
ASV_21201	Bacteria	Myxococcota	Polyangia	Polyangiales	Polyangiaceae	Pajaroellobacter
ASV_21202	Bacteria	Firmicutes	Bacilli	Thermoactinomycetales	Thermoactinomycetaceae	NA
ASV_21203	Bacteria	Patescibacteria	NA	NA	NA	NA
ASV_21204	Bacteria	Armatimonadota	NA	NA	NA	NA
ASV_21205	Bacteria	Myxococcota	Myxococcia	Myxococcales	Myxococcaceae	P3OB-42
ASV_21206	Bacteria	Proteobacteria	Alphaproteobacteria	NA	NA	NA
ASV_21207	Bacteria	Firmicutes	Clostridia	Oscillospirales	Hungateiclostridiaceae	Ruminiclostridium
ASV_21208	Bacteria	Acidobacteriota	Holophagae	Subgroup 7	NA	NA
ASV_21209	Bacteria	Firmicutes	Bacilli	NA	NA	NA
ASV_21210	Bacteria	Actinobacteriota	Thermoleophilia	Gaiellales	NA	NA
ASV_21211	Bacteria	Planctomycetota	Phycisphaerae	Tepidisphaerales	WD2101 soil group	NA
ASV_21212	Bacteria	Firmicutes	Bacilli	Alicyclobacillales	Alicyclobacillaceae	Tumebacillus
ASV_21213	Bacteria	NA	NA	NA	NA	NA
ASV_21214	Bacteria	Verrucomicrobiota	Chlamydiae	Chlamydiales	Parachlamydiaceae	Neochlamydia
ASV_21215	Bacteria	Actinobacteriota	NA	NA	NA	NA
ASV_21216	Bacteria	Cyanobacteria	Vampirivibrionia	Vampirovibrionales	Vampirovibrionaceae	Vampirovibrio
ASV_21217	Bacteria	Cyanobacteria	Sericytochromatia	NA	NA	NA
ASV_21218	Bacteria	Chloroflexi	Chloroflexia	Elev-1554	NA	NA
ASV_21219	Bacteria	Firmicutes	Bacilli	Bacillales	Bacillaceae	NA
ASV_21220	Bacteria	Gemmatimonadota	Gemmatimonadetes	Gemmatimonadales	Gemmatimonadaceae	NA
ASV_21221	Bacteria	NA	NA	NA	NA	NA
ASV_21222	Bacteria	Proteobacteria	Alphaproteobacteria	NA	NA	NA
ASV_21223	Bacteria	Verrucomicrobiota	Verrucomicrobiae	Chthoniobacterales	Chthoniobacteraceae	NA
ASV_21224	Bacteria	WS2	NA	NA	NA	NA
ASV_21225	Bacteria	Proteobacteria	Alphaproteobacteria	NA	NA	NA
ASV_21226	Bacteria	Actinobacteriota	Actinobacteria	Streptosporangiales	NA	NA
ASV_21227	Bacteria	Acidobacteriota	Acidobacteriae	Acidobacteriales	NA	NA
ASV_21228	Bacteria	Planctomycetota	Phycisphaerae	Phycisphaerales	Phycisphaeraceae	SM1A02
ASV_21229	Bacteria	Chloroflexi	Ktedonobacteria	Ktedonobacterales	JG30-KF-AS9	NA
ASV_21230	Bacteria	Verrucomicrobiota	Chlamydiae	Chlamydiales	Chlamydiaceae	NA
ASV_21231	Bacteria	Chloroflexi	Ktedonobacteria	Ktedonobacterales	Ktedonobacteraceae	NA
ASV_21232	Bacteria	Bacteroidota	Bacteroidia	Cytophagales	Cytophagaceae	Sporocytophaga
ASV_21233	Bacteria	NA	NA	NA	NA	NA
ASV_21234	Bacteria	Bacteroidota	Bacteroidia	Chitinophagales	Chitinophagaceae	Flavisolibacter
ASV_21235	Bacteria	Planctomycetota	Planctomycetes	Gemmatales	Gemmataceae	NA
ASV_21236	Bacteria	Acidobacteriota	Acidobacteriae	Acidobacteriales	Acidobacteriaceae (Subgroup 1)	NA
ASV_21237	Bacteria	Acidobacteriota	Acidobacteriae	Bryobacterales	Bryobacteraceae	Bryobacter
ASV_21238	Bacteria	Bdellovibrionota	Bdellovibrionia	Bdellovibrionales	Bdellovibrionaceae	OM27 clade
ASV_21239	Bacteria	Planctomycetota	Planctomycetes	Gemmatales	Gemmataceae	Gemmata
ASV_21240	Bacteria	Myxococcota	Polyangia	Polyangiales	NA	NA
ASV_21241	Bacteria	Chloroflexi	Chloroflexia	Thermomicrobiales	JG30-KF-CM45	NA
ASV_21242	Bacteria	NA	NA	NA	NA	NA
ASV_21243	Bacteria	Proteobacteria	Alphaproteobacteria	Rhizobiales	Xanthobacteraceae	Bradyrhizobium
ASV_21244	Bacteria	Chloroflexi	Anaerolineae	Ardenticatenales	Ardenticatenaceae	NA
ASV_21245	Bacteria	Gemmatimonadota	Longimicrobia	Longimicrobiales	Longimicrobiaceae	YC-ZSS-LKJ147
ASV_21246	Bacteria	Proteobacteria	Alphaproteobacteria	NA	NA	NA
ASV_21247	Bacteria	Planctomycetota	Planctomycetes	Gemmatales	Gemmataceae	NA
ASV_21248	Bacteria	Proteobacteria	Alphaproteobacteria	Sphingomonadales	Sphingomonadaceae	Plot4-2H12
ASV_21249	Bacteria	Proteobacteria	Alphaproteobacteria	NA	NA	NA
ASV_21250	Bacteria	Actinobacteriota	Actinobacteria	NA	NA	NA
ASV_21251	Bacteria	NA	NA	NA	NA	NA
ASV_21252	Bacteria	Chloroflexi	TK10	NA	NA	NA
ASV_21253	Bacteria	Chloroflexi	JG30-KF-CM66	NA	NA	NA
ASV_21254	Bacteria	Chloroflexi	Ktedonobacteria	Ktedonobacterales	Ktedonobacteraceae	Ktedonobacter
ASV_21255	Bacteria	Myxococcota	Myxococcia	Myxococcales	Myxococcaceae	P3OB-42
ASV_21256	Bacteria	Planctomycetota	Planctomycetes	Gemmatales	Gemmataceae	NA
ASV_21257	Bacteria	Firmicutes	Clostridia	Thermincolales	Thermincolaceae	Thermincola
ASV_21258	Bacteria	Proteobacteria	Alphaproteobacteria	Paracaedibacterales	Paracaedibacteraceae	Candidatus Paracaedibacter
ASV_21259	Bacteria	Actinobacteriota	Acidimicrobiia	IMCC26256	NA	NA
ASV_21260	Bacteria	Firmicutes	Clostridia	Caldicoprobacterales	Caldicoprobacteraceae	Caldicoprobacter
ASV_21261	Bacteria	Acidobacteriota	Acidobacteriae	TSBb06	NA	NA
ASV_21262	Bacteria	Actinobacteriota	Actinobacteria	Micromonosporales	Micromonosporaceae	Luedemannella
ASV_21263	Bacteria	Chloroflexi	Anaerolineae	SBR1031	NA	NA
ASV_21264	Bacteria	Actinobacteriota	Actinobacteria	NA	NA	NA
ASV_21265	Bacteria	Chloroflexi	NA	NA	NA	NA
ASV_21266	Bacteria	Proteobacteria	Gammaproteobacteria	NA	NA	NA
ASV_21267	Bacteria	Bacteroidota	Bacteroidia	Cytophagales	Cytophagaceae	Sporocytophaga
ASV_21268	Bacteria	Bdellovibrionota	Oligoflexia	Oligoflexales	Oligoflexaceae	NA
ASV_21269	Bacteria	Actinobacteriota	Thermoleophilia	Gaiellales	NA	NA
ASV_21270	Bacteria	Chloroflexi	Ktedonobacteria	Ktedonobacterales	Ktedonobacteraceae	NA
ASV_21271	Bacteria	Chloroflexi	Ktedonobacteria	Ktedonobacterales	Ktedonobacteraceae	FCPS473
ASV_21272	Bacteria	NA	NA	NA	NA	NA
ASV_21273	Bacteria	Gemmatimonadota	Gemmatimonadetes	Gemmatimonadales	Gemmatimonadaceae	Gemmatimonas
ASV_21274	Bacteria	Actinobacteriota	Thermoleophilia	Solirubrobacterales	Solirubrobacteraceae	Conexibacter
ASV_21275	Bacteria	Actinobacteriota	Thermoleophilia	Gaiellales	NA	NA
ASV_21276	Bacteria	Bacteroidota	Bacteroidia	Cytophagales	Cytophagaceae	Sporocytophaga
ASV_21277	Bacteria	Proteobacteria	Alphaproteobacteria	Rickettsiales	Mitochondria	NA
ASV_21278	Bacteria	NA	NA	NA	NA	NA
ASV_21279	Bacteria	Proteobacteria	Alphaproteobacteria	NA	NA	NA
ASV_21280	Bacteria	Actinobacteriota	Actinobacteria	Micromonosporales	Micromonosporaceae	NA
ASV_21281	Bacteria	Proteobacteria	Alphaproteobacteria	Rhodospirillales	Rhodospirillaceae	NA
ASV_21282	Bacteria	Proteobacteria	Alphaproteobacteria	Rickettsiales	Mitochondria	NA
ASV_21283	Bacteria	Planctomycetota	Planctomycetes	NA	NA	NA
ASV_21284	Bacteria	Proteobacteria	Gammaproteobacteria	Burkholderiales	A21b	NA
ASV_21285	Bacteria	Chloroflexi	P2-11E	NA	NA	NA
ASV_21286	Bacteria	Gemmatimonadota	Gemmatimonadetes	Gemmatimonadales	Gemmatimonadaceae	NA
ASV_21287	Bacteria	Patescibacteria	Gracilibacteria	Candidatus Peribacteria	NA	NA
ASV_21288	Bacteria	Proteobacteria	Gammaproteobacteria	Gammaproteobacteria Incertae Sedis	Unknown Family	NA
ASV_21289	Bacteria	Gemmatimonadota	Gemmatimonadetes	Gemmatimonadales	Gemmatimonadaceae	Gemmatimonas
ASV_21290	Bacteria	Chloroflexi	TK10	NA	NA	NA
ASV_21291	Bacteria	Actinobacteriota	Thermoleophilia	Gaiellales	NA	NA
ASV_21292	Bacteria	Chloroflexi	NA	NA	NA	NA
ASV_21293	Bacteria	Gemmatimonadota	Gemmatimonadetes	Gemmatimonadales	Gemmatimonadaceae	Gemmatimonas
ASV_21294	Bacteria	NA	NA	NA	NA	NA
ASV_21295	Bacteria	Proteobacteria	Alphaproteobacteria	Rickettsiales	Mitochondria	NA
ASV_21296	Bacteria	Planctomycetota	Planctomycetes	Gemmatales	Gemmataceae	NA
ASV_21297	Bacteria	Proteobacteria	Gammaproteobacteria	NA	NA	NA
ASV_21298	Bacteria	Proteobacteria	Alphaproteobacteria	Rhizobiales	Xanthobacteraceae	Aquabacter
ASV_21299	Bacteria	Firmicutes	Bacilli	NA	NA	NA
ASV_21300	Bacteria	Chloroflexi	Ktedonobacteria	Ktedonobacterales	JG30-KF-AS9	NA
ASV_21301	Bacteria	Actinobacteriota	NA	NA	NA	NA
ASV_21302	Bacteria	Planctomycetota	Planctomycetes	Gemmatales	Gemmataceae	NA
ASV_21303	Bacteria	NA	NA	NA	NA	NA
ASV_21304	Bacteria	Myxococcota	Polyangia	Blfdi19	NA	NA
ASV_21305	Bacteria	Planctomycetota	Planctomycetes	Pirellulales	Pirellulaceae	Pirellula
ASV_21306	Bacteria	Bacteroidota	Bacteroidia	Cytophagales	Cytophagaceae	Cytophaga
ASV_21307	Bacteria	Proteobacteria	Alphaproteobacteria	Rickettsiales	Mitochondria	NA
ASV_21308	Bacteria	Actinobacteriota	Actinobacteria	Micrococcales	Promicromonosporaceae	Promicromonospora
ASV_21309	Bacteria	NA	NA	NA	NA	NA
ASV_21310	Bacteria	Proteobacteria	Alphaproteobacteria	Acetobacterales	Acetobacteraceae	Roseomonas
ASV_21311	Bacteria	Firmicutes	Bacilli	Entomoplasmatales	type III	NA
ASV_21312	Bacteria	Proteobacteria	Gammaproteobacteria	NA	NA	NA
ASV_21313	Bacteria	Planctomycetota	Planctomycetes	Pirellulales	Pirellulaceae	NA
ASV_21314	Bacteria	Proteobacteria	Alphaproteobacteria	Micavibrionales	NA	NA
ASV_21315	Bacteria	Armatimonadota	Armatimonadia	Armatimonadales	NA	NA
ASV_21316	Bacteria	Planctomycetota	Planctomycetes	Gemmatales	Gemmataceae	Fimbriiglobus
ASV_21317	Bacteria	Actinobacteriota	Actinobacteria	Streptomycetales	Streptomycetaceae	Streptomyces
ASV_21318	Bacteria	Bacteroidota	Bacteroidia	Sphingobacteriales	NS11-12 marine group	NA
ASV_21319	Bacteria	Proteobacteria	Alphaproteobacteria	Rhizobiales	Rhizobiaceae	[Rhizobium] sphaerophysae group
ASV_21320	Bacteria	Bacteroidota	Bacteroidia	Chitinophagales	Chitinophagaceae	Taibaiella
ASV_21321	Bacteria	Proteobacteria	Alphaproteobacteria	Micavibrionales	NA	NA
ASV_21322	Bacteria	Proteobacteria	Gammaproteobacteria	Diplorickettsiales	Diplorickettsiaceae	NA
ASV_21323	Bacteria	Proteobacteria	Gammaproteobacteria	Pseudomonadales	Moraxellaceae	Acinetobacter

### Sheet: counts_taxonomy 
ASVs	Kingdom	Phylum	Class	Order	Family	Genus	S1	S10	S11	S12	S13	S14	S15	S16	S17	S18	S19	S2	S20	S21	S22	S23	S24	S25	S26	S27	S28	S29	S3	S30	S31	S32	S33	S34	S35	S36	S37	S38	S39	S4	S40	S41	S42	S43	S44	S45	S46	S47	S48	S49	S5	S50	S51	S52	S53	S54	S55	S56	S57	S58	S59	S6	S60	S61	S62	S63	S64	S65	S66	S67	S68	S69	S7	S70	S71	S72	S8	S9
ASV_1	Bacteria	Proteobacteria	Alphaproteobacteria	Rickettsiales	Mitochondria	NA	51074	31024	20354	35756	20302	6493	8481	18154	8416	12542	7984	37618	15116	22189	17882	20994	32154	1930	48	110	26	13	40896	311	1050	33	21	183	158	27	1010	1825	2095	26049	1528	1150	1117	4465	3198	2253	1660	2043	1277	0	38371	0	0	0	0	0	0	0	0	0	0	36977	0	0	0	0	0	0	0	0	0	0	17770	0	0	0	30999	27795
ASV_2	Bacteria	Cyanobacteria	Cyanobacteriia	Chloroplast	NA	NA	13741	10882	5601	14752	5392	2080	2766	6611	2288	3081	2533	14891	4092	8705	5456	5997	9941	125	0	0	0	0	15823	0	0	0	0	0	0	0	155	118	368	11110	174	158	86	752	532	368	129	176	95	0	15846	0	0	0	0	0	0	0	0	0	0	13441	0	0	0	0	0	0	0	0	2	0	6825	0	0	0	15365	13708
ASV_3	Bacteria	Firmicutes	Bacilli	Bacillales	Bacillaceae	Bacillus	168	516	587	236	7084	13948	4929	6982	8336	2768	8319	321	978	322	12751	5505	1454	2400	4905	2075	2654	1648	225	2958	4374	7276	5930	4364	2738	1295	36	133	76	171	753	353	190	1615	56	92	96	53	32	927	1399	625	958	442	684	702	797	881	574	708	564	163	575	62	114	147	209	72	64	379	149	36	1335	78	141	47	487	578
ASV_4	Bacteria	Firmicutes	Bacilli	Bacillales	Planococcaceae	NA	45	85	50	43	1518	593	921	1151	666	1301	1899	22	1446	52	4402	2279	1535	886	1248	913	1545	600	46	1189	1371	1435	2003	1375	1431	368	153	569	307	47	1739	1215	1484	1452	726	474	275	981	461	1678	45	1594	1865	954	1686	1779	1972	2196	1816	1745	2099	27	1394	2743	1764	3859	1655	1395	1119	2927	2408	3726	84	3062	2436	3761	54	76
ASV_5	Bacteria	Proteobacteria	Gammaproteobacteria	Enterobacterales	NA	NA	655	168	2295	2196	6779	10006	4003	2180	7619	1594	16410	1818	335	459	7968	1037	336	39	24	20	165	42	541	36	86	0	158	0	27	21	0	17	0	3310	22	15	0	17	15	34	31	0	10	0	5505	0	0	0	0	0	0	0	0	0	0	1134	0	0	0	0	0	0	0	0	0	0	994	0	0	0	457	440
ASV_6	Bacteria	Proteobacteria	Gammaproteobacteria	Enterobacterales	Enterobacteriaceae	Klebsiella	0	93	983	249	1074	4342	6668	2502	6072	3907	6001	0	35387	96	3789	1834	1309	13	0	71	0	80	162	81	31	31	47	0	0	45	58	212	106	0	354	139	33	73	369	24	0	17	38	0	185	0	4	0	0	12	0	8	0	0	0	0	0	0	0	0	0	0	0	0	0	0	52	0	0	0	64	150
ASV_7	Bacteria	Firmicutes	Bacilli	Bacillales	Bacillaceae	Bacillus	45	23	22	0	2991	3111	1953	7522	8442	4804	4257	105	2645	0	4241	6403	474	85	85	77	212	52	0	54	172	79	253	76	45	29	26	54	72	10	240	113	74	181	42	69	62	39	25	211	41	670	245	144	205	236	131	242	169	159	200	0	141	260	279	779	458	339	318	273	257	317	78	225	404	307	27	25
ASV_8	Bacteria	Proteobacteria	Alphaproteobacteria	Rhizobiales	Xanthobacteraceae	Bradyrhizobium	0	147	161	0	32	0	0	23	34	45	163	0	141	108	33	46	250	1622	2574	1073	1402	1133	0	1228	1017	1384	1447	1520	1883	1540	464	1185	1192	0	752	803	1268	1081	845	1411	1388	1540	947	447	0	539	605	378	537	754	186	264	373	291	305	0	243	496	384	680	520	414	569	310	343	496	56	456	356	618	86	152
ASV_9	Bacteria	Proteobacteria	Gammaproteobacteria	Pseudomonadales	Moraxellaceae	Acinetobacter	2526	1205	570	1492	1005	664	552	630	590	446	54	3939	670	1068	975	1333	1558	0	219	136	185	94	2154	199	17	91	126	59	178	47	0	0	0	2526	0	0	0	0	0	0	0	0	0	0	3324	0	0	0	0	0	0	0	0	0	0	1796	0	0	0	0	0	0	0	0	0	0	387	0	0	0	1368	1319
ASV_10	Bacteria	Actinobacteriota	Actinobacteria	Streptomycetales	Streptomycetaceae	Streptomyces	0	139	303	30	0	0	67	81	0	0	63	0	0	128	92	0	0	2344	1093	1237	2056	1211	80	2240	3121	2431	1360	1045	2213	1202	210	571	355	47	1086	544	316	511	0	1146	1235	581	157	70	0	0	54	89	67	0	0	0	61	44	55	32	69	0	0	0	0	0	0	0	0	0	342	70	0	0	74	139
ASV_11	Bacteria	Proteobacteria	Gammaproteobacteria	Burkholderiales	Burkholderiaceae	Burkholderia-Caballeronia-Paraburkholderia	39	3709	789	58	0	86	202	21	25	34	354	18	114	1467	227	108	724	393	2213	1066	873	737	18	1885	171	998	324	692	1332	1042	220	619	249	0	82	143	276	512	506	179	173	62	276	32	18	39	50	0	0	0	0	0	0	0	0	92	0	0	0	0	0	0	0	0	0	0	1519	0	0	0	498	1936
ASV_12	Bacteria	Proteobacteria	Alphaproteobacteria	Sphingomonadales	Sphingomonadaceae	Sphingomonas	0	47	61	40	53	23	19	35	0	46	56	0	34	65	57	35	113	439	395	367	347	358	0	652	433	569	234	346	590	297	325	887	665	29	895	620	755	904	526	765	854	748	312	800	0	738	765	594	691	899	188	233	310	331	261	45	214	623	287	555	521	641	721	393	573	172	41	383	392	1047	45	87
ASV_13	Bacteria	Actinobacteriota	Actinobacteria	Streptomycetales	Streptomycetaceae	Streptomyces	91	127	146	55	90	0	0	101	0	66	312	0	62	201	166	0	59	2062	854	739	866	727	192	740	1397	1036	1361	1218	800	860	187	590	298	0	899	701	885	1519	109	1136	1107	141	209	95	0	68	102	115	62	69	63	94	102	75	101	0	110	0	80	0	94	0	80	171	0	50	243	0	78	0	0	214
ASV_14	Bacteria	Firmicutes	Bacilli	Bacillales	Bacillaceae	Bacillus	73	102	56	161	2444	2026	399	970	3554	1458	303	160	105	38	1333	7384	117	9	24	42	38	0	79	71	65	31	32	41	14	0	0	0	0	49	11	0	10	0	0	0	0	12	0	44	37	31	62	19	30	37	0	54	0	39	23	411	0	17	26	37	23	12	10	0	0	10	981	16	13	31	105	38
ASV_15	Bacteria	Actinobacteriota	Actinobacteria	Micrococcales	Micrococcaceae	Pseudarthrobacter	75	73	52	56	466	481	279	906	458	224	375	167	136	46	681	722	138	441	439	433	1068	315	81	422	1153	617	713	319	439	225	56	219	83	75	371	183	118	278	40	108	126	80	10	590	44	536	667	656	496	440	457	229	352	340	315	119	341	294	43	42	168	128	120	564	283	19	91	200	185	322	43	59
ASV_16	Bacteria	Proteobacteria	Gammaproteobacteria	Xanthomonadales	Rhodanobacteraceae	Luteibacter	279	2072	3293	789	1259	327	708	132	264	212	357	69	39	1444	167	195	0	76	363	438	148	291	36	369	160	52	24	99	207	172	57	203	22	0	122	80	120	187	482	605	676	19	0	0	187	0	0	0	0	0	0	0	0	0	0	192	0	0	0	29	26	11	35	0	0	0	2715	0	0	0	252	1730
