## Supplementary material for "Soil Determines Microbial Functionality and Genotype Guides Endophytic Recruitment to Adaptability in Sugarcane Systems": Transcriptome summary and differential expression (part 4 of 45)

### Sheet: Expressed_SANDY_5503-6007 (continued)
gene_id	logFC	logCPM	LR	PValue	FDR
SoffiXsponR570.01Bg466700.v2.1	-517795152548135	598618178828056	476076952345652	291155282157093	954695355604253
SoffiXsponR570.02Gg059500.v2.1	428470775597059	194762573976377	476076913011605	291155348692404	954695355604253
SoffiXsponR570.05Fg089400.v2.1	-383443934179486	215238581595951	476057601297402	291188017239599	954767823384219
SoffiXsponR570.02Bg108500.v2.1	-377619644411655	293974655269462	476046072456377	291207521755004	954797124314193
SoffiXsponR570.03Eg171600.v2.1	-510152300061813	530824507069712	476037339036337	291222297877509	954810920454401
SoffiXsponR570.05Eg068600.v2.1	5330586162429	138898629154421	475960860078569	291351726417918	955189940122437
SoffiXsponR570.01Bg126900.v2.1	333045147263192	359902279014317	475956536015498	291359045999758	955189940122437
SoffiXsponR570.01Bg141700.v2.1	570008720070681	39212603283583	47592515628531	291412169950633	955329435261072
SoffiXsponR570.4us91g004600.v2.1	-518586206469255	156897656448589	475871866393816	291502409567662	955590591248186
SoffiXsponR570.09Bg039200.v2.1	423309758829106	160746303147666	475862707086569	291517922613811	955606771759638
SoffiXsponR570.08Eg024600.v2.1	464688262857601	177029615689738	475849181738169	291540831961491	955628404158764
SoffiXsponR570.7_10Ag372800.v2.1	300957975418016	421682128882385	475846321637853	291545676663361	955628404158764
SoffiXsponR570.03Cg270000.v2.1	-72611036303574	420598364352462	475824742330252	291582232388919	955713552728532
SoffiXsponR570.07Dg047000.v2.1	-413078612627326	193046893232773	475800446075283	291623396383823	955813799009355
SoffiXsponR570.04Ag148200.v2.1	328943249564081	36030249214963	475771498291092	291672449145648	955939893002709
SoffiXsponR570.3os3g006000.v2.1	603081042204773	470732859418386	475735176596832	291734009342138	956106968767904
SoffiXsponR570.02Dg362500.v2.1	386300920297005	398318751251844	47571209520603	291773136105689	95620051344329
SoffiXsponR570.06Gg010700.v2.1	-302865959492641	377049257644461	475705252359516	29178473690916	956203846377997
SoffiXsponR570.03Gg002600.v2.1	28513571601448	45904634482921	475693849592089	291804069297547	956232515225105
SoffiXsponR570.08Cg164000.v2.1	374228966303757	476560456174074	475680123105498	291827343116653	956247418377205
SoffiXsponR570.4us91g020500.v2.1	-54170633404946	381259594638251	475678682574972	291829785707129	956247418377205
SoffiXsponR570.6_9Ag151100.v2.1	377033883087945	251526330231718	475619357693054	291930396581594	956542400520823
SoffiXsponR570.04Cg123200.v2.1	383509913997236	230873540142241	475575724720553	292004418123666	956750241524651
SoffiXsponR570.02Gg309100.v2.1	-57005639177486	721457809061782	475560573832221	292030125554029	956752042510819
SoffiXsponR570.01Dg052200.v2.1	383126363729101	319718028658768	4755570135056	292036166917975	956752042510819
SoffiXsponR570.02Gg217500.v2.1	-336462614980478	420551863041725	475547860257743	292051699265063	956752042510819
SoffiXsponR570.01Bg412600.v2.1	-362691105076112	357851998369884	475544958207958	292056623996637	956752042510819
SoffiXsponR570.8_5Ag060600.v2.1	36356233102325	301776081808084	475538901039162	292066903192813	956752042510819
SoffiXsponR570.04Bg138400.v2.1	-295934848522478	433222804219884	475533593086103	292075911257293	956752042510819
SoffiXsponR570.6_9Ag051300.v2.1	-573063903963873	412907834997443	475531716030577	292079096855322	956752042510819
SoffiXsponR570.07Eg150500.v2.1	-350187458486753	268360871684132	475498256974775	292135887130084	956903373890748
SoffiXsponR570.6us88g138000.v2.1	403468824125402	315823240575356	475487947579083	292153387652439	956923845055772
SoffiXsponR570.08Eg142100.v2.1	628098852371952	202268112249043	475482096594079	292163320368565	956923845055772
SoffiXsponR570.03Dg152200.v2.1	-452023142195388	145512130512719	475460764372429	292199537233002	957007772008438
SoffiXsponR570.7os1g080700.v2.1	568665020915751	206138577333052	475425410764207	292259569258362	957169689125499
SoffiXsponR570.01Ag361400.v2.1	-493139499097507	212045742200183	47538334270854	292331019455554	957368988426848
SoffiXsponR570.07Cg215500.v2.1	340072266119484	36491815444897	475357870895575	292374290721789	95745258933331
SoffiXsponR570.03Dg081500.v2.1	-398941631767105	286841073171168	475355839400573	292377742092806	95745258933331
SoffiXsponR570.7_10Ag064400.v2.1	-320901818178103	30362401447834	475342123685935	29240104526394	957485994041227
SoffiXsponR570.05Ag041200.v2.1	-471273620351375	872598103635127	475337360232413	292409138883753	957485994041227
SoffiXsponR570.01Cg074500.v2.1	-462721404539049	145586700450022	475322591010709	292434234863017	957533465603584
SoffiXsponR570.09Eg129800.v2.1	366111571403236	330648731573651	475300800215331	292471266052763	957620012423546
SoffiXsponR570.01Fg184300.v2.1	262829447000836	549931923148298	475279947528858	292506707597047	95770134828451
SoffiXsponR570.07Ag151400.v2.1	700538398365078	665572557001374	475239032951143	292576259636751	957894355975428
SoffiXsponR570.07Ag114300.v2.1	405837454192091	289585217393335	475184733836079	292668591091885	958161926757048
SoffiXsponR570.04Bg005600.v2.1	-438166750677022	149019890387427	475178305414982	292679524134807	958162999147852
SoffiXsponR570.01Ag253900.v2.1	-531947569102092	489998384406734	475162618025699	292706206017749	958215627541109
SoffiXsponR570.01Ag114600.v2.1	286475789798291	459133888889305	475133199191167	292756249848309	958344728026208
SoffiXsponR570.03Bg063800.v2.1	-493030125765978	964992148013622	475108717217342	292797902470734	958446351326844
SoffiXsponR570.01Ag171600.v2.1	-267729173741109	595065703310037	475044672577147	292906894580728	958748570307553
SoffiXsponR570.01Cg083500.v2.1	437589594963413	171807048902106	475041995172568	292911451947281	958748570307553
SoffiXsponR570.02Cg040900.v2.1	-47153118028883	954397365723129	475014313731344	292958574472732	958868071199271
SoffiXsponR570.4us91g012800.v2.1	615064375683192	112148958758985	474994488345292	292992328372081	958943808835821
SoffiXsponR570.6us88g140800.v2.1	300229774486652	324838616989538	474986167241756	293006496752756	95895544124704
SoffiXsponR570.02Ag368400.v2.1	-526297653103347	568440590477805	474908548431954	293138693030711	959353342047113
SoffiXsponR570.5_9Ag034300.v2.1	519677830294466	532431778257788	474869229177837	293205683221373	959537822158082
SoffiXsponR570.06Fg089800.v2.1	529089518636437	563024958503029	474776066273146	293364473203942	959942834591739
SoffiXsponR570.04Dg056300.v2.1	456857730778797	174875387076936	47477344166038	293368947979066	959942834591739
SoffiXsponR570.01Eg123900.v2.1	-632562195767792	255626301521966	47477315648024	293369434194882	959942834591739
SoffiXsponR570.08Ag107000.v2.1	51175637813197	905108971795943	474771684715435	293371943482971	959942834591739
SoffiXsponR570.01Fg327500.v2.1	551053992126544	536046886619729	474745215751095	293417075608515	960055740726021
SoffiXsponR570.01Ag284500.v2.1	640485373799734	841656486734088	47473538115377	293433846383786	96007584418171
SoffiXsponR570.6_9Ag252700.v2.1	-402032040488192	290745763962303	474687011697756	293516344544777	960310989506859
SoffiXsponR570.01Dg274900.v2.1	386950142846297	277640444229796	474679719083146	293528784805758	960316914432774
SoffiXsponR570.07Ag076900.v2.1	-544178287075553	289247241069594	474636676326189	293602221391085	960522388970124
SoffiXsponR570.07Cg264400.v2.1	391512064768455	518855515558994	474629032051308	293615265527002	960530281323188
SoffiXsponR570.02Dg098600.v2.1	-29782991625923	426825712310582	474617608980837	293634758897618	960559270307923
SoffiXsponR570.01Eg218200.v2.1	-270131715504438	502256600124696	474560562208662	2937321288967	960823256501596
SoffiXsponR570.05Dg316700.v2.1	-393926859583737	292139795762306	474557868730503	293736727077835	960823256501596
SoffiXsponR570.01Dg031800.v2.1	-397795242566156	378079051027683	47453471762536	293776252663906	960917755445974
SoffiXsponR570.05Eg317700.v2.1	-333488201156749	291825719129862	474526497431792	293790288228058	960928874819063
SoffiXsponR570.03Ag112600.v2.1	320086845792373	340836151511057	474515529430693	293809016622096	960955342133002
SoffiXsponR570.05Gg098700.v2.1	484892877207146	260994629285997	474508052286548	293821784921354	960962314672194
SoffiXsponR570.01Ag475600.v2.1	-477967740370517	181797987842228	474495009929943	293844058004811	961000371565705
SoffiXsponR570.7_10Ag225900.v2.1	437156312063459	246145332845746	474388940691158	294025263061898	961558184919648
SoffiXsponR570.07Bg127900.v2.1	376172953981441	279773386841242	474373448647077	294051738879594	9616099612993
SoffiXsponR570.02Dg297900.v2.1	330417955069924	312709575343542	474367081596536	294062620853778	961610740685372
SoffiXsponR570.07Eg041800.v2.1	411324396447341	187577729066571	474356870338039	294080073868648	961616133327222
SoffiXsponR570.03Eg043700.v2.1	-571066206452761	437124715289658	474353662243983	294085557344333	961616133327222
SoffiXsponR570.03Bg148400.v2.1	555013595930829	980690146024478	474337170562462	294113747642336	961673506007544
SoffiXsponR570.05Bg160000.v2.1	543894906443457	257041252391629	474268796221435	294230654356036	962020943053358
SoffiXsponR570.05Cg324500.v2.1	424648871548708	214434424016335	474256633481365	294251455326617	962054137550702
SoffiXsponR570.09Cg133200.v2.1	-295024597788478	400415369366602	474246715410648	294268418550883	962074782601073
SoffiXsponR570.08Ag120200.v2.1	-615963997598612	866368374981472	474232127090889	294293371316956	962121546046742
SoffiXsponR570.5_9Ag191500.v2.1	-564155810121652	201029008627849	474224312922006	294306738062061	962130429763893
SoffiXsponR570.01Fg334000.v2.1	539317038100597	144727710334536	474210972515581	294329559328734	9621702198905
SoffiXsponR570.02Gg182500.v2.1	-31502129773442	302562691793308	474192810635938	294360631592455	962236978864314
SoffiXsponR570.05Fg070400.v2.1	-515584336537907	827049561644548	474141439252729	294448538859382	962489514518968
SoffiXsponR570.06Ag083200.v2.1	-375651236828926	267927640495049	474133428647736	29446224915769	962499506599154
SoffiXsponR570.7_10Ag172100.v2.1	-596436998846825	249280978476138	474116769282795	294490764097798	962557887673371
SoffiXsponR570.8_10Ag217700.v2.1	453016111153144	166570798295865	474091069267907	294534759074138	962666859970773
SoffiXsponR570.6_9Ag305400.v2.1	457596089494643	226079025168424	474081490112525	294551159053984	962667897458975
SoffiXsponR570.5_9Ag452400.v2.1	451161460507835	206770960910538	474078436496422	29455638719319	962667897458975
SoffiXsponR570.04Cg142700.v2.1	540574743522181	522338247363612	474026787115008	294644831473669	962922117718216
SoffiXsponR570.02Eg194800.v2.1	-162005847231253	4337207140456	473983737472218	294718570719018	963104934082051
SoffiXsponR570.05Cg128400.v2.1	282169511457148	396939723089184	473981682069802	294722091875307	963104934082051
SoffiXsponR570.03Bg316200.v2.1	-300163426977648	347991181388419	473974060172381	294735149502426	963112768263388
SoffiXsponR570.01Ag138200.v2.1	-440424574828947	220602398944841	473954610797056	294768472373589	963186820683
SoffiXsponR570.01Ag031800.v2.1	301841848887871	320081555330473	473943382895347	294787711072312	963214847903765
SoffiXsponR570.08Bg030100.v2.1	-417304386151275	210330668081584	473923372860328	294822000956063	963292050861685
SoffiXsponR570.02Dg188700.v2.1	-438577470067234	253108307294233	473915037944521	294836285179994	963303884741491
SoffiXsponR570.05Ag386400.v2.1	-363651067928545	297540340449808	473884685066599	29488830947176	963439019547087
SoffiXsponR570.03Gg029900.v2.1	-334663715555412	278875115262051	473873859142082	294906867226868	963464808941876
SoffiXsponR570.01Eg317400.v2.1	534468625151963	798576643418248	473856491657108	294936641039223	963527238160537
SoffiXsponR570.5_9Ag378200.v2.1	-363597333504567	255306361951688	473815177141337	295007480841786	963719661278179
SoffiXsponR570.08Eg110100.v2.1	411131901315376	391013530510249	473809698608726	295016875921132	963719661278179
SoffiXsponR570.1Z064300.v2.1	-421521314114343	25816349441269	473800139390357	295033269672979	963738367990272
SoffiXsponR570.03Cg179800.v2.1	-761251921053216	169077240449517	4737567075814	295107765778835	963946860228304
SoffiXsponR570.02Dg139700.v2.1	360227476636587	379229117221736	473731288171148	295151375333904	96404833142253
SoffiXsponR570.06Fg133400.v2.1	362419533703335	312417163029723	473726161215598	295160171955356	96404833142253
SoffiXsponR570.01Dg146500.v2.1	270253160811162	526124827276432	473713237054953	295182347915613	964085908639433
SoffiXsponR570.02Eg005000.v2.1	-328188818335939	357854525214663	473687507241252	295226501661769	964195261509386
SoffiXsponR570.02Dg067700.v2.1	407430076033252	280427514581832	473600819566683	295375313025397	964646400758837
SoffiXsponR570.08Bg165300.v2.1	277761001949881	42429301181824	473531449846015	295494452011649	965000605871841
SoffiXsponR570.6_9Ag281300.v2.1	414477150785023	269830833351279	473468509235373	295602592642041	965318869183758
SoffiXsponR570.04Eg091400.v2.1	-674908701210528	574514629170452	473422886486185	295681004575312	965540031060871
SoffiXsponR570.04Cg132800.v2.1	-530774339841186	120115369133029	473400484908479	295719514154372	965630881371654
SoffiXsponR570.05Gg109200.v2.1	343524476910968	332047738045503	473381899885395	295751466825612	965700315220166
SoffiXsponR570.06Eg101000.v2.1	-409157986745588	206164585747944	47335991543696	295789268670266	965788842330459
SoffiXsponR570.07Bg062800.v2.1	-355357729751025	497236460530384	473349101526027	295807864833089	965814656362627
SoffiXsponR570.03Bg082600.v2.1	-330356529442163	421206157636739	473336136896175	295830161089243	965815248322186
SoffiXsponR570.7os1g059800.v2.1	37517602333692	245410188392602	473330391380766	295840042647216	965815248322186
SoffiXsponR570.05Cg159200.v2.1	-33611442555075	292242769104939	473330348332833	2958401166855	965815248322186
SoffiXsponR570.10us89g012400.v2.1	-435842202897133	260755919880877	473309855025417	29587536538552	965895420456014
SoffiXsponR570.5_9Ag058000.v2.1	599288825803295	206217060101649	473286498702923	29591554383575	96599167955574
SoffiXsponR570.08Ag110800.v2.1	439160152630135	135452922703463	473250313818089	295977801700013	966160005505992
SoffiXsponR570.08Bg100000.v2.1	-439662144614108	164249585418122	473207044065809	296052267340314	966368167682927
SoffiXsponR570.05Eg150000.v2.1	-363363598624484	311635402817854	473199103892979	296065934202769	966377863776994
SoffiXsponR570.07Dg105900.v2.1	419401567005206	231777125417535	473158069283296	296136574673879	966573517900517
SoffiXsponR570.03Dg148000.v2.1	61791091760031	885045307854884	473132958281616	296179811550271	966679717290587
SoffiXsponR570.03Gg002900.v2.1	313631053080435	426524610340664	473076921618688	296276320872844	966947511416042
SoffiXsponR570.01Cg077400.v2.1	27752056347664	473009883218809	473053875082007	296316022351775	966947511416042
SoffiXsponR570.08Bg148400.v2.1	-68249399069773	679521477122965	47305160694586	29631992989174	966947511416042
SoffiXsponR570.02Bg123100.v2.1	30081597546745	431636996099629	473051500972026	296320112464543	966947511416042
SoffiXsponR570.03Cg247700.v2.1	342451133368232	461428733997221	473049760572896	296323110858663	966947511416042
SoffiXsponR570.06Ag183900.v2.1	312228344398118	361378117888007	473045192375028	296330981190862	966947511416042
SoffiXsponR570.04Ag153300.v2.1	407048793987029	283300267699641	473041826829076	296336779670238	966947511416042
SoffiXsponR570.03Ag319000.v2.1	240833845104078	627066996194057	472988149635663	296429275770022	967214393756306
SoffiXsponR570.8_10Ag243200.v2.1	285063739994282	377535510852329	472933162857118	296524059723969	967488721553692
SoffiXsponR570.7_10Ag264200.v2.1	-416287888102705	218349473917445	472925171408735	296537837682614	967498735447381
SoffiXsponR570.02Bg081700.v2.1	320359165681173	300996961801285	472915084811087	296555228814708	967520536707121
SoffiXsponR570.7_10Ag225400.v2.1	-287581335846658	457192649836834	472906990527915	296569185602135	967531132142075
SoffiXsponR570.02Ag324500.v2.1	266743312048547	492664145916826	472898282699298	29658420107603	967545180559507
SoffiXsponR570.06Eg040600.v2.1	-287207211257858	408473532908643	47282351046322	296713168298638	967900358636438
SoffiXsponR570.06Ag120400.v2.1	504467578960432	117750589192213	472822737807041	296714501281681	967900358636438
SoffiXsponR570.10Fg032900.v2.1	468718225740317	130278835485152	47278496644692	296779671873886	968077995274511
SoffiXsponR570.5_9Ag250100.v2.1	31008176299701	336533582957038	472774305067418	296798069684882	968103054507559
SoffiXsponR570.05Gg070200.v2.1	-323537467815957	367295426968002	472736867600496	296862683067243	968278853546812
SoffiXsponR570.09Bg112600.v2.1	-4215902414065	264514776664615	472702572809391	296921885361703	968436991151207
SoffiXsponR570.07Cg199300.v2.1	-297664430957823	468383599433307	472644892110131	297021485945035	968722686790086
SoffiXsponR570.07Ag072900.v2.1	-463692528649197	217106288310758	472639427325597	297030924107973	968722686790086
SoffiXsponR570.07Bg249000.v2.1	-309120123967084	388465032345296	472592334418012	297112270645407	96895300883406
SoffiXsponR570.01Cg234400.v2.1	-360211166002849	403547171186447	472563901414379	297161395995494	969044975323079
SoffiXsponR570.08Bg150200.v2.1	-586432097951439	15993588003206	472563596764872	297161922401943	969044975323079
SoffiXsponR570.06Fg110900.v2.1	-4742303007714	134150146115137	472551982459758	297181991582104	969068893738531
SoffiXsponR570.01Fg290900.v2.1	901262969108791	871739500319918	472546937548443	297190709481477	969068893738531
SoffiXsponR570.01Ag291100.v2.1	334990274034465	317288106577792	472524280208737	297229865964262	969161594860949
SoffiXsponR570.07Ag126200.v2.1	547723933719682	942236028987294	472413556862785	297421295714606	969750780707778
SoffiXsponR570.01Eg423800.v2.1	28526938785247	499745705551583	472379707579385	297479843422312	96990667390228
SoffiXsponR570.02Fg300000.v2.1	-3887438697153	202428380521906	472360531483586	297513016851394	969979828243514
SoffiXsponR570.04Cg031900.v2.1	351144637080428	446679333014446	472353489735525	297525199596284	969984543978271
SoffiXsponR570.8_10Ag281900.v2.1	-337570273359509	444683085264404	472340871636134	297547031141491	97002071502577
SoffiXsponR570.03Cg330500.v2.1	324727975756683	309575786060923	47232386970556	297576450130109	970049272594573
SoffiXsponR570.05Dg318700.v2.1	-476849446932939	184168346419922	472323398757771	297577265069384	970049272594573
SoffiXsponR570.04Gg058700.v2.1	-559607891639656	227058224631646	472284717509817	297644207961979	970232487102502
SoffiXsponR570.07Eg137600.v2.1	514485554779225	95933330976201	472258088769208	297690301553337	970318114182553
SoffiXsponR570.02Ag218100.v2.1	315554576918069	318348507810766	472257132852789	297691956355699	970318114182553
SoffiXsponR570.01Cg141200.v2.1	307482124893166	396087062641359	472243067865313	297716305590801	970362471406129
SoffiXsponR570.05Fg286500.v2.1	-348336507084973	335577698371586	472226943539595	29774422249487	970418453301644
SoffiXsponR570.04Gg021700.v2.1	-668307843384263	586924996549095	472211807704383	297770430454439	970468861507043
SoffiXsponR570.02Eg302900.v2.1	-401108533631371	216256602595243	472163947330546	297853317333839	97070398267957
SoffiXsponR570.02Dg038800.v2.1	742582361516223	958265141298121	472142656475258	297890197578248	970770041040221
SoffiXsponR570.08Bg050600.v2.1	-495061459343569	129953394962736	472139839861826	297895076902122	970770041040221
SoffiXsponR570.10us89g011400.v2.1	554769272420142	18090325123811	472110803881963	2979453818607	970898952915663
SoffiXsponR570.09Dg054000.v2.1	678741401075185	171371876658725	472100915541187	297962515473437	970919765669882
SoffiXsponR570.01Dg150600.v2.1	282685108515731	40180926047652	472046367081254	298057050510386	971192782681551
SoffiXsponR570.07Dg232200.v2.1	634221590579242	284201353961786	472035893919909	298075204565438	971216908239651
SoffiXsponR570.02Bg165300.v2.1	459021373700411	290290607281675	472028858705078	298087399971192	971221617721424
SoffiXsponR570.03Ag253900.v2.1	391993020581405	219660582918051	472007204225842	298124940845534	971261174415586
SoffiXsponR570.05Dg210000.v2.1	-600443052343942	130539711960426	472004333051818	298129918771407	971261174415586
SoffiXsponR570.10Eg065900.v2.1	-530838572976112	100091870608252	47200325256516	298131792098079	971261174415586
SoffiXsponR570.05Fg191800.v2.1	507351374474281	11888872908026	47197866633243	298174422543312	971363216239228
SoffiXsponR570.09Ag140400.v2.1	334149615986802	435874412482345	471972787229474	298184617350837	971363216239228
SoffiXsponR570.04Ag168000.v2.1	-297412959219643	441276198214306	471910042021987	298293444893437	971655534104843
SoffiXsponR570.04Dg059200.v2.1	-357432986021953	314776803733281	471908649041278	298295861398755	971655534104843
SoffiXsponR570.01Eg120500.v2.1	340655182114531	442427350043857	471880408556183	298344856628479	971776487357959
SoffiXsponR570.01Cg137300.v2.1	-511685170624866	171947331635792	471874847253642	298354506080348	971776487357959
SoffiXsponR570.04Cg262900.v2.1	380978530986537	25690443697627	471866741162078	29836857159448	971787265917117
SoffiXsponR570.05Bg066400.v2.1	-59057969784461	150575512630192	471838721831049	298417195451309	971910596259696
SoffiXsponR570.01Ag397300.v2.1	53999805984604	133878330201285	471831969782975	298428913975495	971913725605784
SoffiXsponR570.05Dg242600.v2.1	-483198355475301	101041433318315	471825213781112	298440639841582	971916878636276
SoffiXsponR570.03Dg123700.v2.1	72681953259346	190624735535092	471816602116958	298455587132095	971930522114994
SoffiXsponR570.3os1g009400.v2.1	-529919317509238	163482435766112	471802126901626	298480713562982	971977312123745
SoffiXsponR570.07Bg254300.v2.1	539919552092045	123775716273213	471729193774755	298607346192522	97232661939245
SoffiXsponR570.01Ag464500.v2.1	347547657501173	340082014064797	471727950431318	298609505475205	97232661939245
SoffiXsponR570.6_9Ag251800.v2.1	-317775708161641	339289996028057	471701633497684	298655213236241	972440404189334
SoffiXsponR570.05Cg251000.v2.1	-664700325292637	356268196427583	47166412651509	298720368690495	972617501431147
SoffiXsponR570.1Z197700.v2.1	-475690435324498	124366476001952	471593780506686	29884261057584	972980449568809
SoffiXsponR570.08Eg017100.v2.1	-369764423354174	330501306414778	471585232886088	298857467524886	972993757153274
SoffiXsponR570.04Bg267400.v2.1	-313527701504028	320680855394206	471541982974645	298932653664155	973190330420766
SoffiXsponR570.05Gg078500.v2.1	-319671067955097	329749550991084	471538109036297	298939389124445	973190330420766
SoffiXsponR570.01Fg086700.v2.1	-262523060828113	496516475908383	471520292755321	298970367609302	973256110403559
SoffiXsponR570.02Fg067100.v2.1	-354193830088265	352842935784107	471502945276374	299000534167582	973319242628248
SoffiXsponR570.05Bg027300.v2.1	-553903015283621	367919694677339	471475260950331	299048682651077	973440903721644
SoffiXsponR570.05Bg129100.v2.1	471855062828403	230659536617527	471397537013464	29918390303722	973845975781837
SoffiXsponR570.05Fg145100.v2.1	573955436174335	275520205027782	471350012067372	29926661605116	974080112899742
SoffiXsponR570.02Dg290000.v2.1	-456596728247259	255125420122723	471330207801278	299301090678117	974157228129014
SoffiXsponR570.02Cg372500.v2.1	-343258198792705	312757850275827	471321038445428	299317053798235	9741740892127
SoffiXsponR570.03Bg156300.v2.1	-370045708994423	498688827733939	471301676260515	299350764738661	974248710053281
SoffiXsponR570.08Bg152700.v2.1	817333064099273	170042019856925	471273831014273	299399252228077	974371414639163
SoffiXsponR570.08Eg067800.v2.1	-375151156725888	290396091964428	47125606244179	299430197279313	974437021950754
SoffiXsponR570.08Cg170400.v2.1	-348721976445459	280543787580797	471203649576278	299521496893374	974668337131848
SoffiXsponR570.01Cg202800.v2.1	-301600972337136	435623910322129	471202870971958	299522853387296	974668337131848
SoffiXsponR570.07Ag078900.v2.1	-736816889757967	510427273108915	471138391719768	299635212144898	974998843019735
SoffiXsponR570.04Ag276300.v2.1	95630507380017	167083580377027	471126487375632	29965596094283	9750230125779
SoffiXsponR570.6us88g048300.v2.1	-309412878616181	450877568564941	471118974337507	299669056639815	9750230125779
SoffiXsponR570.02Bg220800.v2.1	770736848242148	62232165593405	471112531521473	299680287347524	9750230125779
SoffiXsponR570.01Eg262700.v2.1	276925231295886	414313317936839	471109364364259	299685808295616	9750230125779
SoffiXsponR570.09Cg126400.v2.1	616030839805585	796491044093204	471024119553141	299834445787644	975471474221481
SoffiXsponR570.01Eg403600.v2.1	-613291048902701	235005295770524	470983157082892	299905897504675	975638079481021
SoffiXsponR570.6_9Ag187700.v2.1	-4560165532281	390228371256024	470982379686033	299907253706273	975638079481021
SoffiXsponR570.10os2g002700.v2.1	-782767805368678	315568568924274	470966029085568	29993577949895	975695745314231
SoffiXsponR570.01Bg237700.v2.1	-468058074352756	32083785711747	470908211000891	300036673499923	975988813423491
SoffiXsponR570.04Dg030900.v2.1	343269120877512	288897763873742	470900582071113	300049988813729	975996986115759
SoffiXsponR570.09Cg169600.v2.1	617506949536394	44773895684221	470889480575599	300069366143547	976024875921837
SoffiXsponR570.05Dg227500.v2.1	-410967983008084	405604699125747	470855728371434	300128287620579	976181382920001
SoffiXsponR570.06Ag120700.v2.1	413668951580139	169073897299506	470842589146216	300151228125164	976220853056233
SoffiXsponR570.06Eg099900.v2.1	524126071290217	171361500464939	470802617488053	300221028103298	976412722020971
SoffiXsponR570.10Ag035400.v2.1	53193387463901	168077155357621	470766800245447	300283587857681	976581030546799
SoffiXsponR570.03Cg297000.v2.1	348454427728782	311170670719764	47074730512513	300317644483431	976629385579763
SoffiXsponR570.07Cg042100.v2.1	-583523484212747	308205406288633	470742044933859	300326834363004	976629385579763
SoffiXsponR570.01Dg290000.v2.1	-340906326244694	287076763419536	470734302447589	30034036149863	976629385579763
SoffiXsponR570.09Bg080100.v2.1	276280178056403	414546090181075	470727549722163	300352159911045	976629385579763
SoffiXsponR570.7_10Ag199800.v2.1	-491815793453559	154289827322119	470722316934687	300361303008653	976629385579763
SoffiXsponR570.8_10Ag098000.v2.1	442405154938379	1443170030425	470721165130562	3003633155615	976629385579763
SoffiXsponR570.01Fg165300.v2.1	564536396868898	355576253934651	4706565485431	300476242944159	976961408033721
SoffiXsponR570.04Cg238500.v2.1	331603932872748	445975045943128	470645995382637	300494690410971	97698622786345
SoffiXsponR570.05Dg268000.v2.1	513019659075019	898986677692288	470629445760677	30052362237741	976987587693368
SoffiXsponR570.05Cg293100.v2.1	37979631475661	262232582336001	470628841033301	30052467961376	976987587693368
SoffiXsponR570.07Ag233200.v2.1	324629503029905	364214852508193	470627199106193	300527550191335	976987587693368
SoffiXsponR570.01Dg109200.v2.1	437154439869082	226593581090816	470598764040377	300577267687371	977114055357053
SoffiXsponR570.05Fg174100.v2.1	-39470150617062	266928572455044	470568544212181	300630115159365	977250688453496
SoffiXsponR570.08Bg175300.v2.1	249399500893325	707815553901662	470548784597443	300664675379072	977327867949832
SoffiXsponR570.1Z168900.v2.1	-644678216480378	288762523929684	470440432822989	300854259829901	977908938967162
SoffiXsponR570.06Fg161100.v2.1	-551990323640845	417045437459085	470395567154942	300932798317249	978129032838184
SoffiXsponR570.04Bg073500.v2.1	298081203801734	403522250172364	47037590865018	300967217759118	978205714849276
SoffiXsponR570.08Eg095400.v2.1	600268315847342	373614956943456	470350760648809	301011254564683	978289416411604
SoffiXsponR570.6_9Ag025600.v2.1	477514913261715	164678698874877	470343649646677	301023707897992	978289416411604
SoffiXsponR570.02Ag404000.v2.1	-508334212018759	244353653712183	470342651936178	301025455208228	978289416411604
SoffiXsponR570.02Cg326100.v2.1	551091868249133	208971646959422	47032136703737	301062734392928	978375375039154
SoffiXsponR570.01Dg044100.v2.1	425240748531594	16664647459118	47030597314016	301089698850536	97837682026887
SoffiXsponR570.06Eg085500.v2.1	-423540911729052	16343838190189	470303725724509	301093635708385	97837682026887
SoffiXsponR570.01Bg201000.v2.1	434414886929417	197739556156134	470302566269068	301095666778337	97837682026887
SoffiXsponR570.01Ag486800.v2.1	743434906355857	555949135904712	470290851320396	301116189178842	978388139602756
SoffiXsponR570.01Bg274700.v2.1	303765099074931	414141062353736	470288214270335	301120808998674	978388139602756
SoffiXsponR570.01Dg179800.v2.1	337608271428757	313246959526484	470227693047282	301226855786401	978697504688682
SoffiXsponR570.07Eg208600.v2.1	490921192282158	156376061828477	470190313591393	301292372438134	978875168307525
SoffiXsponR570.07Ag167700.v2.1	-309535783186218	512962963139862	470168430319699	301330735123426	978964601224822
SoffiXsponR570.02Dg096900.v2.1	322767388933476	330682102992412	470130084225514	301397970398159	979147825731465
SoffiXsponR570.08Eg005400.v2.1	440916395834713	22588373553163	470112796399854	301428287639047	979211106218306
SoffiXsponR570.9us90g038800.v2.1	598621092606786	193332251923706	470041667421622	301553058247135	979581209564061
SoffiXsponR570.03Dg310300.v2.1	452446675929807	187800853595238	470030416651341	301572798669754	979610112847143
SoffiXsponR570.1Z255800.v2.1	302232560034627	750856691550243	470011611161809	301605797489593	97968208024717
SoffiXsponR570.02Bg288500.v2.1	-30500147918666	513963226939805	46999814222569	301629434337186	97972363381727
SoffiXsponR570.09Ag071600.v2.1	425330561249043	146967942385921	469977600655321	301665486779181	979783445416884
SoffiXsponR570.02Cg156800.v2.1	315553712581713	400111588411173	469975292421945	301669538232589	979783445416884
SoffiXsponR570.10Bg005300.v2.1	391440481460236	244228230924739	469967244346549	30168366480518	979794103835243
SoffiXsponR570.02Gg304200.v2.1	-508697960729273	121045875085547	469926571715102	301755066939776	979990771693484
SoffiXsponR570.02Eg325200.v2.1	-329366717308026	528871370402239	469888931566883	301821161142689	980170187800048
SoffiXsponR570.09Bg076900.v2.1	-594885288704126	-696608889812978	469866567658461	301860438183699	980262504875614
SoffiXsponR570.07Eg189600.v2.1	627225206567555	388346789332805	469837671492004	301911195515884	980392095107399
SoffiXsponR570.02Eg279800.v2.1	501554579958043	134342362776028	469812830423085	301954837008827	980464066494209
SoffiXsponR570.05Fg298500.v2.1	321536798734922	472499329095125	46981270139162	301955063712117	980464066494209
SoffiXsponR570.08Cg171300.v2.1	-712827658078146	417047636795072	469749953306325	302065330692222	980786859540683
SoffiXsponR570.1Z166600.v2.1	399424045002686	201317915995072	469740248319991	302082388976137	980806997571985
SoffiXsponR570.02Eg073900.v2.1	-447345890446247	250664350523323	469698973884526	302154947541443	980977656046423
SoffiXsponR570.06Gg093500.v2.1	-308063913014875	429551933605237	4696979960609	302156666730789	980977656046423
SoffiXsponR570.01Dg377800.v2.1	-364950553921146	267794442090996	469593509436747	302340431721707	981538993292225
SoffiXsponR570.01Ag054100.v2.1	-473439901032317	15744712228478	469577857582707	302367969320972	981574919904773
SoffiXsponR570.01Dg345200.v2.1	-345800531403407	293745984928143	469568784427869	302383933668388	981574919904773
SoffiXsponR570.05Ag076100.v2.1	-433111726211283	153714741786064	469568694476122	302384091944188	981574919904773
SoffiXsponR570.02Ag392400.v2.1	-279201767152839	491362295270214	469539258854667	302435890423387	981707791333717
SoffiXsponR570.09Eg127500.v2.1	580759165253213	425884221946313	469526004938077	302459216637262	981748235478554
SoffiXsponR570.02Eg222300.v2.1	-311143992640815	323465166553145	469507333180572	302492081155029	9818196358553
SoffiXsponR570.06Fg138000.v2.1	-346823052563161	320401887174392	469466988719864	302563104922339	982014882788965
SoffiXsponR570.07Eg074800.v2.1	33593254182003	441387588898324	46944904828481	302594693459983	982082127216858
SoffiXsponR570.07Bg254000.v2.1	-269333826674674	474127202630875	469401346175799	302678701448314	982319489943581
SoffiXsponR570.06Cg065200.v2.1	470135361567088	157836893993285	469389593950026	302699401976774	982322390888047
SoffiXsponR570.07Ag230200.v2.1	662388066405241	335374067856561	469388493106873	302701341092281	982322390888047
SoffiXsponR570.01Fg233500.v2.1	-409785045474259	270437092066869	46937320899878	302728265112922	982374477924358
SoffiXsponR570.1Z024000.v2.1	414830498638977	250468098431018	469340439514249	302785999254655	982526538634477
SoffiXsponR570.09Ag055000.v2.1	348498584354705	38906714894863	469263541102782	302921525971223	982931012656541
SoffiXsponR570.01Fg205700.v2.1	-529570584217735	167256429762956	46920922117023	303017298200462	983206465422314
SoffiXsponR570.06Fg172100.v2.1	-401239314536312	22043492704177	46915017537712	303121438459364	983509049346372
SoffiXsponR570.05Dg385900.v2.1	673600624815212	276061541708864	46902956238322	303334281982643	984164297924437
SoffiXsponR570.04Ag044200.v2.1	-282526841510948	50240736269872	469007459908104	303373302698104	984255553760293
SoffiXsponR570.4us91g062900.v2.1	705569848268766	604953229035971	468993672807225	303397645723141	98429918487873
SoffiXsponR570.03Cg128100.v2.1	594452024676616	987242179896303	468972041538368	303435842810015	984377968953888
SoffiXsponR570.03Ag321000.v2.1	-266441421377816	58057299898711	468967580306927	303443721198125	984377968953888
SoffiXsponR570.03Gg052100.v2.1	504432975832302	448434622573746	468947765845919	303478715461644	984456142583666
SoffiXsponR570.6us88g032500.v2.1	-275140585135247	434367070906657	468884565675652	303590361212293	984782951819828
SoffiXsponR570.7_10Ag072500.v2.1	518281018392603	108547652990307	468862668498368	303629053479605	984848363743233
SoffiXsponR570.07Ag053100.v2.1	-305785425391587	438179714078543	468860815363153	303632328201625	984848363743233
SoffiXsponR570.09Bg027800.v2.1	517802153773264	125147318479372	468756925073422	303815974252512	985408652300034
SoffiXsponR570.02Dg321400.v2.1	348045550654749	288300171889403	468709420263144	303899986704169	985645756705012
SoffiXsponR570.01Dg053800.v2.1	603178552859445	183466076519909	468648761803693	304007296641228	985958402640211
SoffiXsponR570.07Ag153600.v2.1	538087500022717	266742105051004	468618112569544	304061532744403	98609890291212
SoffiXsponR570.03Dg097500.v2.1	475797770090597	228899151130357	468602682600496	304088841041021	986152066933203
SoffiXsponR570.05Ag357200.v2.1	425049514698632	189836530042295	468547632361169	304186290991593	98643268650131
SoffiXsponR570.07Cg125400.v2.1	496976455083763	188273182814069	468517455876162	304239723227032	986539235526619
SoffiXsponR570.02Dg208300.v2.1	307655714196626	455258990080875	468516742407741	304240986654004	986539235526619
SoffiXsponR570.03Ag194000.v2.1	461707882108508	2774034348463	468508890379468	304254891575089	986548915559809
SoffiXsponR570.01Eg299800.v2.1	-395675053695222	283988099717871	468499122551759	304272190052474	986569598136693
SoffiXsponR570.02Eg021900.v2.1	-517857270887796	133486955485645	468466272125966	304330374516788	986722842852817
SoffiXsponR570.02Gg087700.v2.1	368869921438822	259384346657972	468418623104286	304414790772377	986961124205884
SoffiXsponR570.06Cg092100.v2.1	-506750615664112	702792024802393	468368518544474	30450358365188	98721357765862
SoffiXsponR570.09Eg106300.v2.1	317167633337558	345998994920042	468345022336317	3045452317948	987313173235717
SoffiXsponR570.7_10Ag242400.v2.1	-546661045622276	989710318321458	468327533593137	304576235275948	987378253695531
SoffiXsponR570.08Bg072000.v2.1	-116902124637202	109912588502121	468276951454175	30466592418477	987618682004019
SoffiXsponR570.08Cg060000.v2.1	403588663870451	25401979571215	468273377037726	304672263145397	987618682004019
SoffiXsponR570.02Ag086900.v2.1	274562493503702	493153534250266	468262106824555	304692250926936	987618743313445
SoffiXsponR570.01Ag094200.v2.1	445629245985751	187691878424041	468260138548724	304695741814541	987618743313445
SoffiXsponR570.05Ag056700.v2.1	-382572161656234	252091605089962	468244864432491	304722833044106	987618743313445
SoffiXsponR570.07Cg030200.v2.1	28190213123598	415658982221485	468244777181022	304722987806564	987618743313445
SoffiXsponR570.08Dg135000.v2.1	-522075513953452	128367031634765	468242549245683	304726939638784	987618743313445
SoffiXsponR570.05Fg098600.v2.1	742889884419458	981706749620751	468225606756671	304756993369303	987658325827741
SoffiXsponR570.04Bg029400.v2.1	-542915632370523	256393585648526	468223338822424	304761016618619	987658325827741
SoffiXsponR570.06Cg168800.v2.1	-618804405690109	100057741601729	468215309273512	304775261249609	987669061044412
SoffiXsponR570.6_9Ag256200.v2.1	254163372471155	536098058218112	468129230170928	304928011451121	988128627064668
SoffiXsponR570.02Eg312200.v2.1	497384818524127	130968508196943	468118817333642	304946494783845	988153079794172
SoffiXsponR570.09Cg109500.v2.1	-450103983723821	175805137839404	468048401707105	305071516874415	988488600649083
SoffiXsponR570.04Ag077400.v2.1	-490571579561955	149227652278521	46804817490724	305071919641139	988488600649083
SoffiXsponR570.10Dg077600.v2.1	-432706932652642	228871322115132	468027960929687	305107819232505	988560090794382
SoffiXsponR570.04Ag199300.v2.1	465492430498455	130690736836456	468017632798144	305126163472871	988560090794382
SoffiXsponR570.02Fg307500.v2.1	-308031460026829	410348892209849	468011508350286	305137041912178	988560090794382
SoffiXsponR570.02Ag404100.v2.1	-486515095480692	889795404135633	468011109148287	305137751001516	988560090794382
SoffiXsponR570.05Ag008200.v2.1	304312058354693	396458440737865	467875301152462	305379081987448	989274814908825
SoffiXsponR570.01Ag116500.v2.1	278257236082534	487081732917747	467874636369509	305380263796872	989274814908825
SoffiXsponR570.05Bg125800.v2.1	-352051258415033	249676944589948	467829638166808	305460269863268	989498513483929
SoffiXsponR570.02Cg171700.v2.1	-278384645942667	425341662088064	467817724432683	305481455945434	989531663219182
SoffiXsponR570.08Cg061200.v2.1	516751400401938	179691782278554	467784479875225	305540582533148	989687705060224
SoffiXsponR570.05Dg382700.v2.1	905660897411307	475904740651184	467775896955744	305555849487921	989701673460571
SoffiXsponR570.02Dg371700.v2.1	-277973700111113	498055871673979	467738514366365	305622353422077	989881592538573
SoffiXsponR570.03Ag302300.v2.1	-551994276433314	579013048303471	467720103814935	305655111490109	989952203000013
SoffiXsponR570.04Bg199900.v2.1	-419240200201733	167906144581898	467667000155744	305749619839943	990149500789455
SoffiXsponR570.01Fg025600.v2.1	566947858244243	127699067244584	467653561493497	305773541398129	990149500789455
SoffiXsponR570.07Eg032900.v2.1	333582471380375	435439111017399	467651636372956	305776968378382	990149500789455
SoffiXsponR570.02Cg139700.v2.1	430726769549986	237809582460047	467651535985476	30577714708305	990149500789455
SoffiXsponR570.5_9Ag090200.v2.1	-296146733990726	418870170368219	467650155563486	305779604450854	990149500789455
SoffiXsponR570.6_9Ag078000.v2.1	-701501338186174	164621355598893	467648930193979	30578178581815	990149500789455
SoffiXsponR570.10Eg043800.v2.1	-423098033636256	173649979402346	467605996387803	305858225578982	990361524197502
SoffiXsponR570.10Dg018200.v2.1	-380089273786663	226831856681531	467586928243243	305892181074826	99043597431768
SoffiXsponR570.09Bg000300.v2.1	-743132857889839	621109830797708	467537986780033	305979351311347	990682714792679
SoffiXsponR570.10Cg002600.v2.1	-326570782171044	564636268084277	467527192955404	30599857980926	990709467530816
SoffiXsponR570.8_5Ag059900.v2.1	232243183311906	690356157026615	467515683240034	306019085007913	990740351685117
SoffiXsponR570.04Dg054400.v2.1	282455437730187	388876949881768	467491575799221	306062038398295	990814319559779
SoffiXsponR570.09Bg079000.v2.1	277621544821645	437581513955097	467486916818094	306070340254452	990814319559779
SoffiXsponR570.8_10Ag031400.v2.1	-466696877454118	157515068002031	467480769837858	306081293941077	990814319559779
SoffiXsponR570.05Ag343700.v2.1	-568734646302666	81121241672224	467478241371458	306085799691336	990814319559779
SoffiXsponR570.01Dg295300.v2.1	461841725129881	123079323855615	467426014451447	306178884007701	991079422903139
SoffiXsponR570.04Gg103500.v2.1	395439448963057	312984132206049	467419692681109	30619015333465	991079422903139
SoffiXsponR570.09Cg141300.v2.1	368817102143144	331763679629005	467413829364303	306200605798766	991079422903139
SoffiXsponR570.08Bg133000.v2.1	-428217089122345	220857897748602	467403926491786	306218260374824	991101058673921
SoffiXsponR570.10Cg002900.v2.1	557277095193762	104791929638606	467388426381801	306245895686482	991154995224465
SoffiXsponR570.05Dg304600.v2.1	270432355117001	498247578879477	467345088423135	306323177194838	991369600474455
SoffiXsponR570.02Fg142000.v2.1	-430903511511982	259364811579705	467338530657814	306334872963606	991371939419348
SoffiXsponR570.8_10Ag158500.v2.1	-558929487870218	317571353801453	46726939271938	306458208748976	99173555869457
SoffiXsponR570.02Dg299900.v2.1	608923040714313	107181479693687	467183065765124	306612280854027	992178003330977
SoffiXsponR570.03Cg163800.v2.1	443907538925101	194690742320596	467180482030627	306616893420858	992178003330977
SoffiXsponR570.10Cg072200.v2.1	-343841830109803	28087461669163	467165111618907	306644334674942	992214722659711
SoffiXsponR570.06Gg086100.v2.1	-533622324815459	117694990945012	467161823311072	306650205721387	992214722659711
SoffiXsponR570.05Fg074900.v2.1	-475667408970301	237106908174786	467130078354413	306706890175311	992362593552936
SoffiXsponR570.06Fg102600.v2.1	361912864190061	268658113730113	467123567896057	306718516734852	9923646724297
SoffiXsponR570.01Dg138900.v2.1	580986805047281	821358177793749	467114953640998	306733901019906	992378908560231
SoffiXsponR570.5_9Ag169500.v2.1	930644422458428	250166502843436	467071560190429	306811410055647	992578271612226
SoffiXsponR570.02Eg236200.v2.1	592650406097401	281141111081041	46706444626649	306824118838013	992578271612226
SoffiXsponR570.04Fg063500.v2.1	-33835438683036	454434085153255	467062004398439	306828481278488	992578271612226
SoffiXsponR570.06Cg097700.v2.1	-259056299608782	516950895915323	466998649003229	306941689420557	992899825155507
SoffiXsponR570.03Dg108800.v2.1	-464485302205046	126825219605743	46699407698959	306949860719825	992899825155507
SoffiXsponR570.05Fg167600.v2.1	-346782305992491	273242286827811	466977770283458	306979006612879	99294147745217
SoffiXsponR570.10Cg021600.v2.1	-351442904069234	312625197033052	466969757480739	306993329403108	99294147745217
SoffiXsponR570.03Dg137900.v2.1	552652099971239	121143716530575	466968426487383	306995708605489	99294147745217
SoffiXsponR570.4us91g055400.v2.1	-41375348607782	190623202207157	466920672343359	307081083714526	993138574022251
SoffiXsponR570.02Ag166600.v2.1	505522823468198	360144502734679	466918664553883	307084673793297	993138574022251
SoffiXsponR570.03Cg267100.v2.1	-252565028251072	526168750993679	466915895928281	307089624376127	993138574022251
SoffiXsponR570.03Bg288900.v2.1	483214473229589	152524538864038	466901491852174	307115381664871	993186321791689
SoffiXsponR570.06Fg061900.v2.1	-751033573559434	945530907913369	466871554611386	307168922478207	993279892304218
SoffiXsponR570.05Eg290100.v2.1	-544861308553907	330490870120308	46687023789239	30717127756814	993279892304218
SoffiXsponR570.07Dg076300.v2.1	313294790807721	341162878419285	466862069483259	307185888044681	993279892304218
SoffiXsponR570.5_9Ag079800.v2.1	-36393629910968	361943219812834	466860725262467	30718829246311	993279892304218
SoffiXsponR570.05Bg382400.v2.1	494138955386728	558863655517499	466853856452106	307200579065186	993284071155368
SoffiXsponR570.06Cg004900.v2.1	-314074908908189	310778615161315	466826795168689	307248989990887	99340504776569
SoffiXsponR570.01Eg363700.v2.1	-390991988181007	37139113608226	466781020273484	307330896492786	993634310568896
SoffiXsponR570.07Bg255500.v2.1	-296345521664857	346889750707217	466758090942368	307371933244763	993731425333024
SoffiXsponR570.01Fg137300.v2.1	309861997838391	334644009174443	466751903960844	307383007098872	993731666762853
SoffiXsponR570.02Ag359600.v2.1	-422628344608755	21433925174371	466672470269777	307525219544638	994155848033056
SoffiXsponR570.03Bg168200.v2.1	-373600046011701	284672812904456	46665588062887	30755492911961	994198761224641
SoffiXsponR570.06Dg153100.v2.1	-464188998937935	153409623982441	466652768559266	307560502705903	994198761224641
SoffiXsponR570.04Dg063500.v2.1	-373426393871172	244974053306303	466643426885731	307577233884406	994217272719877
SoffiXsponR570.05Gg009200.v2.1	-293772424279348	409353554317442	466560838312215	307725193440189	994659952293203
SoffiXsponR570.03Eg067600.v2.1	489200295398389	110554772911282	466492073872729	307848443321648	995012566798557
SoffiXsponR570.06Eg025100.v2.1	-246800162690337	612804809372983	466487685219338	307856311067674	995012566798557
SoffiXsponR570.07Cg279300.v2.1	-388833973657502	227128454642167	46642391489838	307970658791115	995346538568437
SoffiXsponR570.5_9Ag347800.v2.1	-485566112983712	858964169589524	466385788871325	308039044416241	995531944440339
SoffiXsponR570.02Bg149800.v2.1	313415129488332	479126000313014	466341456928859	308118581333534	995748505449781
SoffiXsponR570.10Bg189300.v2.1	351717767250645	706330282826179	466334174496705	308131648953497	995748505449781
SoffiXsponR570.03Fg109600.v2.1	276806794246405	511460973691213	466330012472266	308139117563201	995748505449781
SoffiXsponR570.05Gg170200.v2.1	-359949492786687	26742263452425	466268552120478	308249428027022	996069345274484
SoffiXsponR570.04Bg103200.v2.1	-299152035867358	522554034376772	466242106140611	308296906554595	996175680286487
SoffiXsponR570.01Ag438800.v2.1	480412077453932	252114769422937	466237939550914	308304387537804	996175680286487
SoffiXsponR570.8_10Ag075800.v2.1	-485078090588175	999655510181564	466224692358358	308328173720786	996208121100369
SoffiXsponR570.02Eg264700.v2.1	35815504249994	412236571201657	466220066188794	308336480755425	996208121100369
SoffiXsponR570.06Eg049000.v2.1	729925434715262	210647201528631	466196367760628	308379038770671	996309992732622
SoffiXsponR570.06Cg145300.v2.1	305897045096361	483105861933486	466164396604827	308436462787583	996449318954579
SoffiXsponR570.8_5Ag048100.v2.1	333069364366233	359153587336814	466160077260036	308444221701943	996449318954579
SoffiXsponR570.06Dg091800.v2.1	447429437488582	183934639683135	466141759979724	308477127613563	99651999039493
SoffiXsponR570.06Dg160300.v2.1	-292913330449237	399328659955843	466120531720314	30851526750641	996607564292553
SoffiXsponR570.03Gg144700.v2.1	362284866123286	352066902395801	466057619701	308628327684054	99690164832876
SoffiXsponR570.4us91g056500.v2.1	532123678086096	162951451958665	466057593771277	308628374291672	99690164832876
SoffiXsponR570.04Ag091500.v2.1	36991122485213	298496839666678	46602820420972	308681205546895	997036652116111
SoffiXsponR570.05Cg207100.v2.1	520788627057321	454954067524574	466010987723715	30871215862157	997100982511953
SoffiXsponR570.8_10Ag055400.v2.1	-554209571504864	130992253293267	465986384712366	30875639735628	9971943599961
SoffiXsponR570.04Eg155900.v2.1	461503477811835	22605237618859	465982632829401	308763144207058	9971943599961
SoffiXsponR570.06Eg047900.v2.1	558555311586323	112993744883687	465917286646965	308880678112902	997538292932556
SoffiXsponR570.02Bg244000.v2.1	-571928284170907	409777809551197	46590271283721	308906897433643	99758730896268
SoffiXsponR570.07Dg073900.v2.1	500519179454572	608078544996256	465859370050804	308984887905584	997803505834002
SoffiXsponR570.07Dg156900.v2.1	315124053637738	482445025718614	465812165260553	309069850977658	998042203031936
SoffiXsponR570.01Fg229800.v2.1	-464078526543969	210318006967143	465775100907545	309136579528549	998222002719407
SoffiXsponR570.02Ag152300.v2.1	-277379561506219	432823449164021	465708965802868	309255682726171	998570904631118
SoffiXsponR570.09Eg129700.v2.1	289437163750979	387395227458167	46569848010021	309274570899694	998596203942096
SoffiXsponR570.05Ag338700.v2.1	290646466343727	428238405812616	465670763876807	309324502658394	998721732441399
SoffiXsponR570.03Ag257500.v2.1	-451295896520021	297067163574494	465619280278679	309417274495973	998985565579573
SoffiXsponR570.01Eg391000.v2.1	841229356070686	209702031698784	465611911241576	309430555644398	998992745148969
SoffiXsponR570.10Fg084500.v2.1	143010689058721	113473601284071	465561679720719	309521103295146	999249369244356
SoffiXsponR570.02Eg030900.v2.1	-445595816138138	291227206438873	465545804567843	309549725689762	999306064359581
SoffiXsponR570.06Dg138100.v2.1	287580443611063	457353447489724	465537398140419	309564883328183	999319289283168
SoffiXsponR570.06Dg068800.v2.1	369299400979875	337322988178079	465516667668807	309602265771881	999404255517593
SoffiXsponR570.01Eg222800.v2.1	355579116544034	254157671628686	465506643792154	309620343122576	999426900559227
SoffiXsponR570.02Dg306800.v2.1	349021735593835	522620261012325	465487882376987	309654180962426	999472459408114
SoffiXsponR570.05Ag378500.v2.1	-588041972820201	133096665319409	465486550870285	309656582596823	999472459408114
SoffiXsponR570.06Ag065700.v2.1	-441255856517573	148589268706276	465479023779705	309670159551407	999480574265199
SoffiXsponR570.04Dg072600.v2.1	-36087538499757	26866303602919	4654561411745	309711437756177	999578092934646
SoffiXsponR570.10Dg142400.v2.1	-443457156224055	154931342763703	465449617681523	309723206614068	99958036810583
SoffiXsponR570.02Dg213000.v2.1	-364662346270678	298295597839134	465439343588226	309741742774549	999588770831666
SoffiXsponR570.03Ag295100.v2.1	-604378343221414	823757192689781	465435909752131	309747938239693	999588770831666
SoffiXsponR570.01Dg033200.v2.1	-488408510993793	174817070070735	465378489610273	309851557118145	999887444347464
SoffiXsponR570.07Cg267700.v2.1	285777049447621	432256129459931	465369589368212	309867621496377	999903569244649
SoffiXsponR570.07Ag042600.v2.1	-438517309166605	533597345073193	46535707009447	309890219469699	999940775320883
SoffiXsponR570.8_5Ag227900.v2.1	307126497201336	331913575338365	465329240894146	309940458853614	100006716769959
SoffiXsponR570.05Cg166200.v2.1	-381374782433565	387858799494144	46526981288044	310047771249932	100037386397742
SoffiXsponR570.02Dg407400.v2.1	339772361516715	334346244876839	465264340237043	310057655447897	100037386397742
SoffiXsponR570.02Gg101600.v2.1	363559800877168	237948555585668	465251760209708	310080377611537	100038677317405
SoffiXsponR570.01Bg456200.v2.1	-590931272077709	271757351792351	465249864269786	310083802226619	100038677317405
SoffiXsponR570.01Bg359200.v2.1	497000860858566	104104725063276	465234364506522	310111800755019	100044137657607
SoffiXsponR570.01Eg173600.v2.1	399904095585255	299914484027368	465195104712412	310182730825783	100063447115569
SoffiXsponR570.07Cg137500.v2.1	511920536214841	184136636977018	465179939283196	310210134504972	10006715820136
SoffiXsponR570.05Ag381300.v2.1	-529913920646683	568149850288624	465176479484047	310216386658367	10006715820136
SoffiXsponR570.10Dg065500.v2.1	-519114889593675	777114444821952	465162344812793	310241930585056	100071824987102
SoffiXsponR570.8_10Ag344400.v2.1	-283640965121793	459207712457276	465093344532044	310366658159228	100108483034822
SoffiXsponR570.7_10Ag170200.v2.1	403257461329942	227055587125267	465083051230751	31038526921034	100110911899173
SoffiXsponR570.07Cg156300.v2.1	472441155933121	154733713668856	465076168514436	310397714320484	10011135191346
SoffiXsponR570.09Ag120400.v2.1	258664761787359	698441371098074	465069558300475	310409667190366	100111633141687
SoffiXsponR570.06Eg072400.v2.1	-511204856099751	144518307665975	465061105576331	310424952464841	100112424925829
SoffiXsponR570.01Bg462100.v2.1	-441638146780433	219908993658699	46505594534395	310434284229197	100112424925829
SoffiXsponR570.09Dg057500.v2.1	2980128304661	372062303593561	464974175705408	310582195498934	10015654995198
SoffiXsponR570.04Ag250100.v2.1	26777287661554	450139117219942	464940167874257	310643733141755	100172819054235
SoffiXsponR570.10Dg064100.v2.1	-133361704997697	620071297198949	464922759909506	310675238015942	100179402718925
SoffiXsponR570.02Cg273900.v2.1	-350091953888167	379500466597017	464899501306667	310717336554926	100189401793038
SoffiXsponR570.09Cg043700.v2.1	-53519684380507	731044395489195	464832322176897	310838965542256	100225043472094
SoffiXsponR570.03Eg081700.v2.1	-484483467134526	268888150529356	464822698064596	310856394231357	100227086089812
SoffiXsponR570.8_10Ag199900.v2.1	613909944260982	931715238289789	464784388182476	310925781229273	100245880490114
SoffiXsponR570.9os1g058700.v2.1	-225811523607022	914919949354762	464761479633805	310967280993102	100255682719919
SoffiXsponR570.09Cg122200.v2.1	578741537296529	307877016986833	464722675389024	311037589634504	100274771885237
SoffiXsponR570.06Gg017000.v2.1	-453240602693446	246270045274672	464705618382403	311068500131576	100276896926159
SoffiXsponR570.03Eg137900.v2.1	297083919714397	419561083925492	464701856620015	311075317582156	100276896926159
SoffiXsponR570.03Gg040900.v2.1	-723454219031717	724823972251074	464700664100653	311077478820252	100276896926159
SoffiXsponR570.04Eg159100.v2.1	-509043858414948	162691084019642	464653338677292	311163260727549	10030097029289
SoffiXsponR570.05Eg173800.v2.1	-384842936091297	26276192450101	464634796144118	311196877588661	100308227559403
SoffiXsponR570.02Dg366100.v2.1	471740793809876	162310479715691	464594817143346	311269370784434	10032801488723
SoffiXsponR570.08Eg101400.v2.1	-520589736175767	438196398353142	464574466277412	311306279404115	100336331629425
SoffiXsponR570.8_5Ag205900.v2.1	-445174423038467	143206553284575	464565191841444	311323101166966	100338173865692
SoffiXsponR570.06Ag198100.v2.1	-337780339686183	402930653537605	464531858606481	311383568063917	100354082118584
SoffiXsponR570.04Dg027200.v2.1	-571301570259206	501696849225071	464496329528428	311448031732586	100367538730431
SoffiXsponR570.6_9Ag200900.v2.1	-446495933016494	148611467752261	464490582547718	311458460315086	100367538730431
SoffiXsponR570.02Ag348400.v2.1	-514175745188874	208064978461657	464473632101607	311489221044079	100367538730431
SoffiXsponR570.02Cg147000.v2.1	471900444563778	22109461778432	464468964108742	311497692814917	100367538730431
SoffiXsponR570.04Bg048100.v2.1	839716979798315	528030228756167	46446780124508	31149980329136	100367538730431
SoffiXsponR570.1Z286100.v2.1	-273868187355179	45668778411416	464467404874382	311500522666307	100367538730431
SoffiXsponR570.02Eg038600.v2.1	254240044289192	555166451427839	464465992184034	311503086578409	100367538730431
SoffiXsponR570.9os1g051200.v2.1	279446859923141	450437128779963	464455605991513	311521937304864	100368200982712
SoffiXsponR570.02Fg192500.v2.1	29471364510308	360087090207965	464452618045063	311527360586768	100368200982712
SoffiXsponR570.01Fg280300.v2.1	444353335100182	254185448956665	464437799244417	311554258954203	100371142540507
SoffiXsponR570.07Bg085300.v2.1	-617567199732155	364050285745384	464435347208432	311558710004425	100371142540507
SoffiXsponR570.01Bg334000.v2.1	-525443580749923	153656300063926	464387940855069	311644777267971	100395289880735
SoffiXsponR570.03Bg072200.v2.1	541704753765945	604147465437626	464381671190346	311656161836833	100395377584363
SoffiXsponR570.04Dg134400.v2.1	-328180749794567	297771006485939	46434674817827	311719583601485	100412227689449
SoffiXsponR570.05Dg309100.v2.1	523434414062569	195268752803029	464327481103571	311754579239439	100419086930272
SoffiXsponR570.02Dg098400.v2.1	-390525288965185	289225330857363	464322786260757	311763107310473	100419086930272
SoffiXsponR570.09Bg052900.v2.1	-762519307630069	55682228061637	464302354479838	311800223991323	100424515360991
SoffiXsponR570.02Dg104700.v2.1	404721597103681	195352595143075	464301271422667	311802191617908	100424515360991
SoffiXsponR570.03Bg091700.v2.1	345557689656975	324115370838129	464179384986037	312023709586733	100492278861839
SoffiXsponR570.06Ag095200.v2.1	-472934494339809	133851047347852	464155090333023	312067882615209	100502922763176
SoffiXsponR570.6_9Ag041800.v2.1	545750532547583	173451975766671	46411119628521	312147708197186	1005250475682
SoffiXsponR570.10Bg150100.v2.1	-521892392712302	307313939790076	464084443804915	31219637062174	100537135270689
SoffiXsponR570.06Dg078500.v2.1	-450498651453255	279043257147152	464051113936396	312257008302368	100553078386391
SoffiXsponR570.07Bg144200.v2.1	-360778248407218	333115883465123	464022808772189	312308514086033	100566079814723
SoffiXsponR570.03Ag185400.v2.1	393479346301941	193341487849289	46398603975941	312375434430895	100584043763254
SoffiXsponR570.03Fg064400.v2.1	288699149686611	46869822533587	463960121930839	312422614388189	100593915790129
SoffiXsponR570.02Bg059400.v2.1	29269077253513	39390897104871	463956964954885	312428361750495	100593915790129
SoffiXsponR570.05Eg253500.v2.1	-469716436778097	634395241514521	463903663275962	312525415586228	100621578691256
SoffiXsponR570.01Eg218100.v2.1	-310643319015757	343480456858899	463881439294795	312565891191403	100631024180666
SoffiXsponR570.06Cg070300.v2.1	-482718914537302	189969830620785	463854185577381	312615534708165	100643420513644
SoffiXsponR570.03Eg061500.v2.1	528747669079862	836357736420579	463841019521672	31263952004518	100643889074233
SoffiXsponR570.7_10Ag314800.v2.1	-42729054148112	179725970626256	463835107427381	312650291061105	100643889074233
SoffiXsponR570.06Ag071700.v2.1	-347448740754689	26269207301566	46383504235259	312650409620505	100643889074233
SoffiXsponR570.02Bg235000.v2.1	269488525724492	473194704192038	463823011117954	312672330065506	100644926464159
SoffiXsponR570.10Eg098100.v2.1	-108268014402453	126768767064543	463821045136886	312675912159477	100644926464159
SoffiXsponR570.06Cg003800.v2.1	-394924218906213	216094583164875	463814606785994	312687643384843	100645116780958
SoffiXsponR570.04Cg084200.v2.1	594212511977323	759088295992939	463792200697691	312728472770845	10065145100305
SoffiXsponR570.04Ag063000.v2.1	30693470294424	396555069171877	46379157990337	312729604089456	10065145100305
SoffiXsponR570.02Bg281800.v2.1	-273308344310214	422226084542594	463735871580032	312831142797325	100680544411396
SoffiXsponR570.01Eg090800.v2.1	559062918725549	17013012239286	463673407647679	312945035746332	100713611653682
SoffiXsponR570.04Eg012500.v2.1	-47299673189593	707086227482162	463611779048745	313057447985982	100746200027576
SoffiXsponR570.04Dg189500.v2.1	-662788151028631	859764061846734	463583659516534	313108752769105	100759121558958
SoffiXsponR570.02Cg387400.v2.1	-395138484891371	242207281597921	463538534090467	313191103557261	100782032490327
SoffiXsponR570.05Bg270900.v2.1	388898430545875	266482137435801	463515927181792	313232368099092	100791721082311
SoffiXsponR570.1os1g008700.v2.1	257162915934273	487100849264606	463480001770447	313297954660006	100809235029963
SoffiXsponR570.05Eg119500.v2.1	522788010493029	185126777611378	463389145811356	313463888087143	100858613471794
SoffiXsponR570.08Cg200300.v2.1	838539628598126	127608829096783	463378143799236	313483987669554	100858613471794
SoffiXsponR570.03Fg110700.v2.1	-569890553263848	296681094111823	463377641560309	313484905242229	100858613471794
SoffiXsponR570.03Eg134500.v2.1	512459024384469	106353533494273	463370579884518	313497806969619	100859172667464
SoffiXsponR570.06Cg114000.v2.1	-328669705029634	349302313617121	463342903032235	313548378097453	100871850470365
SoffiXsponR570.01Bg018000.v2.1	-371365071957227	228872500188758	463303062276693	313621190043313	100891682223519
SoffiXsponR570.9us90g018500.v2.1	615019921411962	154748265847018	463289856075143	313645329251373	100895855141693
SoffiXsponR570.1Z217400.v2.1	-512052612535693	503084678839596	46326425510635	31369212999206	100907317440229
SoffiXsponR570.03Bg223900.v2.1	3155871415753	321064003479175	46325257443679	313713485665909	10090816321941
SoffiXsponR570.07Eg056700.v2.1	370733997033608	225429456419792	463250599029367	313717097437272	10090816321941
SoffiXsponR570.02Dg229500.v2.1	-256147846240955	587184504744367	46323611871621	3137435741002	10091141002155
SoffiXsponR570.04Bg018600.v2.1	-452418496684778	132010077430382	463232861331302	313749530416989	10091141002155
SoffiXsponR570.02Fg301200.v2.1	327852810955609	301624541681809	463196391804403	313816225110756	100929267999916
SoffiXsponR570.07Bg240800.v2.1	-311043640763683	3067432096613	463165883266668	313872029834915	100942929803392
SoffiXsponR570.02Dg056100.v2.1	349886729665446	246954086030455	463160952903771	313881049184987	100942929803392
SoffiXsponR570.02Cg050800.v2.1	-298495378978251	333998408715369	463149581125486	313901853157069	100946026999817
SoffiXsponR570.02Ag234800.v2.1	490996278733806	214659525559559	463131059950317	313935739592068	100949817562279
SoffiXsponR570.03Cg000400.v2.1	-291027998995947	466900678313678	463130924365431	313935987672925	100949817562279
SoffiXsponR570.03Dg116600.v2.1	-528223475501461	323975014407003	463110898944675	313972630606751	100958007206454
SoffiXsponR570.09Dg045300.v2.1	333522240356066	501437665481588	463080162839867	314028880853478	100972500781509
SoffiXsponR570.05Eg171400.v2.1	-529758082732375	689037094879024	463066611898741	314053683814379	10097688215913
SoffiXsponR570.03Bg076400.v2.1	442504472961023	132322539460662	463059404317027	314066877041846	100977530509689
SoffiXsponR570.07Bg103700.v2.1	-319289325377433	29995600508575	463047553375064	314088571035467	100980911849295
SoffiXsponR570.9os1g046600.v2.1	492986665779737	666270460378831	463023135342173	314133274912963	100991690467891
SoffiXsponR570.6_9Ag080200.v2.1	-4774728283961	119056970177249	463006240141027	314164210077415	100997169431461
SoffiXsponR570.04Dg060400.v2.1	-283777309208178	649467285277099	462991067439289	314191994048615	100997169431461
SoffiXsponR570.02Bg263100.v2.1	280267647635925	44359592480786	462990059044722	314193840692957	100997169431461
SoffiXsponR570.05Bg117500.v2.1	-293818627766541	390837886987074	462989408033074	314195032878119	100997169431461
SoffiXsponR570.09Dg049500.v2.1	-333739420589856	306356701256011	462965447858124	314238913970566	101006437126317
SoffiXsponR570.01Dg066800.v2.1	404478202610842	221453088984885	462961456774698	314246223933159	101006437126317
SoffiXsponR570.05Ag304500.v2.1	548805304695171	125541635197981	462856185748059	314439099613122	101064110056613
SoffiXsponR570.07Eg202200.v2.1	331633425835287	369840305446887	4628513155024	314448025777721	101064110056613
SoffiXsponR570.02Bg142100.v2.1	286922404443536	447377505175111	462808458082353	314526586065125	101085763383159
SoffiXsponR570.01Ag410800.v2.1	633121458280583	680679420517609	462774178843758	31458943675549	101102366438217
SoffiXsponR570.7_10Ag360900.v2.1	357599488819908	305204175522056	462702809728258	314720333454999	101137658492435
SoffiXsponR570.03Ag321500.v2.1	-315177618768583	358896438485305	462702097386295	314721640233802	101137658492435
SoffiXsponR570.01Dg337700.v2.1	572624657404043	31911167922898	462658650783895	314801352963404	101159676453252
SoffiXsponR570.02Fg208600.v2.1	-523314103961158	129481415920434	462627404706217	31485869405993	101174504102783
SoffiXsponR570.9us90g076600.v2.1	432199602796728	154524706153524	462610253511612	314890173627987	101181020829371
SoffiXsponR570.01Dg085300.v2.1	-506035539377904	124971231712883	462600857564981	314907420485875	101182963977583
SoffiXsponR570.1Z242000.v2.1	340922664996442	277063497850783	462513068258108	315068610969098	101229791075138
SoffiXsponR570.07Eg101700.v2.1	545744866617287	244989643019514	46250928039703	315075567820699	101229791075138
SoffiXsponR570.02Eg245500.v2.1	507669802644708	128538492010432	462499606895948	315093335068395	101230422340854
SoffiXsponR570.03Bg262600.v2.1	305506519214088	341704233120785	462496009786554	31509994211913	101230422340854
SoffiXsponR570.03Bg303500.v2.1	-319812054690744	319822457698975	462485277713932	31511965529155	101233155698078
SoffiXsponR570.07Cg271800.v2.1	-413099265493109	231218215307509	462454938516787	315175390706256	10124634775424
SoffiXsponR570.01Fg125600.v2.1	-62599229841246	114979831128612	462450724663662	315183132688553	10124634775424
SoffiXsponR570.06Fg004400.v2.1	391307801431295	20877010113163	462436415249311	315209424414684	101251193408835
SoffiXsponR570.06Cg150800.v2.1	-42666936548882	170581600630867	462427225438819	315226310727377	101253017630659
SoffiXsponR570.08Bg022500.v2.1	-378336216074657	285400387425201	462389556229778	315295537909215	101271653398556
SoffiXsponR570.5_9Ag155300.v2.1	339263527888071	420288574131655	462381257644471	31531079089675	10127295216452
SoffiXsponR570.03Ag198100.v2.1	29198846973725	346291099870617	462361617587233	315346892833115	101280946960187
SoffiXsponR570.05Ag064700.v2.1	274735021315348	512318454700631	462351690918396	315365141465617	1012832073899
SoffiXsponR570.06Dg038800.v2.1	-327811590452086	352502363396836	462344024542019	315379235656898	101284133458901
SoffiXsponR570.01Cg017700.v2.1	-475766694975433	215123418212001	462281309389162	315494558530728	101317567927406
SoffiXsponR570.05Cg324900.v2.1	346132416783732	340693427149583	462267620007811	315519736905295	101322052144899
SoffiXsponR570.07Eg124200.v2.1	-473326959646721	934528230179786	462251110802084	315550104467382	101328202375014
SoffiXsponR570.02Fg028700.v2.1	-303805922872251	417590234409998	462225170521304	315597826010779	101339924611778
SoffiXsponR570.03Fg083300.v2.1	-634074347428108	186877314338078	462187567843816	315667015877752	101358539348514
SoffiXsponR570.07Ag057700.v2.1	315405941154847	325637920222233	462177258511056	315685988071777	101361028780769
SoffiXsponR570.02Bg390400.v2.1	436873302822585	252879444016511	462164743645487	315709020691189	101364821718491
SoffiXsponR570.01Cg039700.v2.1	24829882786761	547634977732931	462101480484284	315825478365314	101398609340415
SoffiXsponR570.02Fg220800.v2.1	-70179462404933	135059050309742	462084233558041	315857235057157	101403945461114
SoffiXsponR570.05Fg113000.v2.1	-437009024090802	123195389848221	462080262918662	315864546650285	101403945461114
SoffiXsponR570.10Cg148100.v2.1	-402127239997979	270304933838835	462029225432922	315958543542243	101428074434153
SoffiXsponR570.06Cg064100.v2.1	-323040867879652	323329559062504	462027262353588	315962159572621	101428074434153
SoffiXsponR570.01Ag493700.v2.1	-611096597790155	126173135473628	461935726358598	316130818611093	101478610546235
SoffiXsponR570.04Dg160800.v2.1	293052127294516	388249049386689	46190033299353	316196057598028	10149594620817
SoffiXsponR570.02Fg049300.v2.1	917593985949138	139191243072623	461875139403814	316242504358404	101507248725493
SoffiXsponR570.02Cg116100.v2.1	310904173601701	311507066976044	461850996255115	316287021210714	101517931001503
SoffiXsponR570.05Cg007200.v2.1	-255846918224471	591635498099968	461844437653355	316299115555679	101518206309259
SoffiXsponR570.01Dg000900.v2.1	32312663923345	303455399371591	461801143286505	316378964344283	101540227043157
SoffiXsponR570.04Bg010200.v2.1	-35203368952431	321494587720668	461734446315623	316502016246898	10157611154077
SoffiXsponR570.02Bg074300.v2.1	502684666926681	86785208914413	461708527388013	316549848581967	101587431580428
SoffiXsponR570.05Dg137100.v2.1	-301277994411216	40597268644606	461703147984064	316559776999954	101587431580428
SoffiXsponR570.9os1g000700.v2.1	54294233729834	326880349605074	461666185932474	316628004254196	101605717384207
SoffiXsponR570.04Eg046900.v2.1	262715585890426	53925981149293	461656698199176	316645519879578	10160772913884
SoffiXsponR570.03Bg158700.v2.1	440153968385533	127281656158157	461632021356023	316691081368673	101618740010421
SoffiXsponR570.02Dg009700.v2.1	291668892876099	464691797670245	461618199074648	316716604790191	101623320582358
SoffiXsponR570.02Eg109400.v2.1	-42853046465418	156744658985366	461596604506262	31675648436096	101632507053325
SoffiXsponR570.08Cg092600.v2.1	687752820076565	120858414125007	461576830211846	31679300695275	101640615810764
SoffiXsponR570.10Bg076600.v2.1	-569499435657784	145691845960977	461555112194447	316833124611486	101649877401098
SoffiXsponR570.05Bg361600.v2.1	-298527991519807	356478206132286	461522553814987	316893276585116	101665565734025
SoffiXsponR570.03Eg199900.v2.1	-324683396276858	366053415762374	461459129101763	317010488674642	101699298817162
SoffiXsponR570.7_10Ag364900.v2.1	251339451680734	553568839450838	461453476878478	317020936465115	101699298817162
SoffiXsponR570.8_5Ag063600.v2.1	395429361569343	230755108702523	461425293974182	317073036208952	101712400686458
SoffiXsponR570.01Cg284300.v2.1	-576816337958827	108510790773786	461407469107291	317105992392661	101719360868835
SoffiXsponR570.02Dg376100.v2.1	-337761022716746	27303286013205	461397879326618	317123724302323	101721437178931
SoffiXsponR570.01Cg061000.v2.1	-264030556516282	568543781080067	461391785129662	317134993267601	101721440344214
SoffiXsponR570.08Cg002200.v2.1	36526153950265	288104234589804	461372563601562	317170539118049	101728600408385
SoffiXsponR570.1Z194700.v2.1	-271839204135477	602194595083046	461367455745224	317179985637275	101728600408385
SoffiXsponR570.02Dg150500.v2.1	-45051164363844	127987282366221	461359134694237	317195375298598	101728600408385
SoffiXsponR570.01Cg265800.v2.1	-250707211545217	567546891161055	461354302820249	317204312135971	101728600408385
SoffiXsponR570.02Dg142300.v2.1	-326619702474919	27874344653696	461345019544002	317221482842936	101728600408385
SoffiXsponR570.7_10Ag367300.v2.1	-548211402106281	913286019219563	461343185432193	317224875401837	101728600408385
SoffiXsponR570.02Cg311200.v2.1	731985688460565	36479343209567	461273831234414	317353187731845	10176613579478
SoffiXsponR570.02Eg394000.v2.1	531534516993993	324452660233001	461257925736456	317382622155937	101768512237275
SoffiXsponR570.02Ag350900.v2.1	-56281606868627	260859065348366	461257652851095	317383127177458	101768512237275
SoffiXsponR570.02Ag005400.v2.1	-482949947704613	116937066939224	461243463616711	317409387963125	101773320669044
SoffiXsponR570.02Dg118300.v2.1	279615310788542	526720512653758	461228380253841	317437306046807	101774990208269
SoffiXsponR570.7os1g065500.v2.1	441483852962409	237791178402275	461218143372741	317456255144547	101774990208269
SoffiXsponR570.05Cg153100.v2.1	-540040983020568	123498017558365	461216631760072	31745905333275	101774990208269
SoffiXsponR570.05Bg058300.v2.1	-596161094973094	161716391338104	461210442734021	317470510279183	101774990208269
SoffiXsponR570.01Fg340200.v2.1	476257352302188	835503276522728	461210221394738	317470920024067	101774990208269
SoffiXsponR570.08Cg096300.v2.1	-462198654521659	189546890492877	461177481384549	317531534645728	101790732678662
SoffiXsponR570.03Ag252300.v2.1	-383925047870484	307385751138242	461171527083237	317542559694442	101790732678662
SoffiXsponR570.8_5Ag030900.v2.1	-264231663490084	695649599052464	461090718580068	317692225092471	101835095860225
SoffiXsponR570.07Ag069300.v2.1	-545103389220119	394444469298972	461068429979762	317733518749517	101841503562913
SoffiXsponR570.07Bg120600.v2.1	628784332459218	237729617441351	461067760156745	31773475980429	101841503562913
SoffiXsponR570.06Cg052200.v2.1	-30428679025318	350483679177752	461025692811329	317812712736727	101862875496354
SoffiXsponR570.8_5Ag159200.v2.1	340973391603993	320085453260816	461001734234748	31785711811736	101873305163393
SoffiXsponR570.01Fg328300.v2.1	282718010010014	422746095770361	460995420508053	317868821202381	101873305163393
SoffiXsponR570.02Eg068200.v2.1	-372439469277129	291284438657615	460989885584292	317879081072899	101873305163393
SoffiXsponR570.07Bg037200.v2.1	265501818074785	490962225988453	460980636275002	317896226924985	101875186286055
SoffiXsponR570.5_9Ag486100.v2.1	606070968851445	643762201698613	460968350503208	317919003093549	101878871540772
SoffiXsponR570.07Dg222600.v2.1	298612066491758	402494092013036	460882052012579	318079036882123	101926539923928
SoffiXsponR570.06Fg095600.v2.1	-39359243834948	251137564836545	460873700068823	318094529367842	10192710829745
SoffiXsponR570.5_9Ag090600.v2.1	441019502692948	254862871313676	460867187468832	318106610498704	10192710829745
SoffiXsponR570.05Cg004300.v2.1	-356667446646594	324602726006783	460862850413699	318114656173289	10192710829745
SoffiXsponR570.07Eg082900.v2.1	-306987552955723	340229626191787	460844805002848	318148134509711	101930912186967
SoffiXsponR570.03Dg313700.v2.1	278147898483779	419147755522867	46084428855941	318149092683715	101930912186967
SoffiXsponR570.05Bg327000.v2.1	-687970849712529	779039051663027	460794078501076	318242263387425	101957147262412
SoffiXsponR570.03Eg306500.v2.1	26813971892531	60228703665292	460747310400455	318329072741514	101979354575957
SoffiXsponR570.01Dg317800.v2.1	461926339093136	146204170643896	460744572712852	318334155109374	101979354575957
SoffiXsponR570.05Dg128200.v2.1	-425034201099656	162812870477542	460700564745308	318415865124136	102001913805287
SoffiXsponR570.5_9Ag390500.v2.1	-50284010247122	392351932854497	460664653140379	318482558760565	102017268493111
SoffiXsponR570.5_9Ag333500.v2.1	461961526574796	126732648154942	460662595265535	318486381007262	102017268493111
SoffiXsponR570.03Cg335800.v2.1	51261653667923	18329828824288	46063806409466	318531948293966	10202824718346
SoffiXsponR570.08Eg065500.v2.1	306637517759213	349940293618696	460619519365253	318566400125468	102033062580397
SoffiXsponR570.02Eg373800.v2.1	681326295595157	264310515670921	46061281706992	318578852401436	102033062580397
SoffiXsponR570.01Fg330000.v2.1	621274928507547	246470117244187	460611735064521	318580862720033	102033062580397
SoffiXsponR570.10Fg107700.v2.1	554693692636643	226214450601712	460546474094516	318702139221446	102068285962782
SoffiXsponR570.02Ag339600.v2.1	-343886735095387	322127136101909	460496214100757	318795571776074	102094589797175
SoffiXsponR570.02Dg101200.v2.1	-488996828705625	255861133510027	460462317241844	318858601653415	102111155625193
SoffiXsponR570.02Dg161900.v2.1	-398166787858205	190778980373524	460432293416885	31891444063624	102125417551206
SoffiXsponR570.01Eg264500.v2.1	-394202230705597	208877594769745	460426205734606	318925763888418	102125423776363
SoffiXsponR570.01Ag306300.v2.1	-428304675492686	466216927211629	460418311607589	31894044780095	102126506103224
SoffiXsponR570.02Bg148000.v2.1	-350115863451528	362830780099019	460407327400414	3189608807637	102129429165995
SoffiXsponR570.02Gg206500.v2.1	-311368025818008	301206758437341	460376306797267	319018593063079	102144288226519
SoffiXsponR570.03Gg004700.v2.1	-378419091402789	252934642104043	460363617461021	319042204086441	102148227976446
SoffiXsponR570.05Gg029600.v2.1	-484720487087475	154737033357946	460322892138887	319117993932775	102167351598934
SoffiXsponR570.09Cg071700.v2.1	27508158409039	566432189134258	460319369580825	319124550297957	102167351598934
SoffiXsponR570.05Cg041100.v2.1	-411828706032469	177191011560246	460225274612014	319299736701324	102219815073944
SoffiXsponR570.04Bg097400.v2.1	386210453364289	310840130290455	460160043946166	319421242323732	102255090209694
SoffiXsponR570.04Cg219500.v2.1	443968445211681	106829102016989	46010725909436	319519600359531	102282952960643
SoffiXsponR570.04Bg260300.v2.1	847738585423563	570719247969726	460097245496841	319538263025008	102285302973559
SoffiXsponR570.03Ag322400.v2.1	710227712656048	112679954189128	460046514114233	319632830224504	102311949262934
SoffiXsponR570.10Cg117500.v2.1	-413742529243608	316928052899187	459947442135745	319817592232305	102367463288528
SoffiXsponR570.01Eg003500.v2.1	257760441027298	504193117058141	459886031405897	319932174711753	10240051105859
SoffiXsponR570.02Cg337000.v2.1	270751557633998	491710456474046	459875612749773	319951618487502	102403106574578
SoffiXsponR570.05Cg252300.v2.1	303214289290308	367731202333226	459838119651533	3200216000382	102421876357828
SoffiXsponR570.10Ag026200.v2.1	-370263588636292	320268308769423	459814144840677	320066357832092	102432572315615
SoffiXsponR570.04Fg003300.v2.1	-312113014454717	319103506217248	459803471313274	3200862859944	102434820634886
SoffiXsponR570.02Dg115300.v2.1	294332776619732	364002021142341	459798237052847	32009605916854	102434820634886
SoffiXsponR570.8_10Ag066600.v2.1	-56360052808008	860942085785253	459769018529054	320150620394903	102448652109935
SoffiXsponR570.01Ag200200.v2.1	-294575615103753	407892271422236	459642906969063	320386226257061	102520415093222
SoffiXsponR570.02Bg017400.v2.1	-53367827411078	922631178020817	459593525397718	320478531863737	102546319956654
SoffiXsponR570.06Cg177400.v2.1	323441936550526	372852367634621	459514111224212	320627033576993	102587071406359
SoffiXsponR570.1Z116600.v2.1	-745881381349587	115677295289136	459513226309775	320628688740398	102587071406359
SoffiXsponR570.02Eg212700.v2.1	-754495102770418	178415314594915	459507203949647	320639953331942	102587071406359
SoffiXsponR570.7os1g086500.v2.1	311740836208767	303686394072351	459482851758621	32068550737465	102598012851978
SoffiXsponR570.03Bg116100.v2.1	308848888913293	309820565381778	459463848139762	320721060887043	102605754132085
SoffiXsponR570.01Eg020100.v2.1	37718635256827	367653416932221	459432234095697	320780216120659	102620866218013
SoffiXsponR570.01Bg118700.v2.1	409958763495509	174827651816391	459426463582882	320791014956845	102620866218013
SoffiXsponR570.06Cg121200.v2.1	39080051856445	267918445117498	459392415541363	320854739586853	102637108004177
SoffiXsponR570.8_5Ag240500.v2.1	294002143981609	348835641134205	45938719723202	320864507390472	102637108004177
SoffiXsponR570.04Eg004700.v2.1	-345815770098252	37039027867411	459372207605245	320892567194605	10264185951744
SoffiXsponR570.07Ag093900.v2.1	-621734864882516	37276074596178	459367124258472	320902083537691	10264185951744
SoffiXsponR570.09Dg083200.v2.1	-529203198694596	83052457794317	459323508755855	320983746592393	102664345132709
SoffiXsponR570.02Fg204300.v2.1	419228482183451	265374500684072	459301702646	321024583178543	102673771565593
SoffiXsponR570.10Bg206700.v2.1	-536303515550903	947193824562533	459295493493647	321036212130832	10267385614065
SoffiXsponR570.05Eg187900.v2.1	-337287964144145	437676443400246	459273850421521	321076750288158	102683186129324
SoffiXsponR570.9os1g047700.v2.1	400184153900067	22300971638945	459258287841539	321105902793551	102688874354133
SoffiXsponR570.07Dg108100.v2.1	331586174825	469941066174359	459251743578264	321118162618773	102689160130099
SoffiXsponR570.03Eg254300.v2.1	-549342025252536	23380362482481	459237116743228	321145565856048	102693357106338
SoffiXsponR570.05Dg328300.v2.1	-385887303430326	249484768956812	459232604343599	321154020286728	102693357106338
SoffiXsponR570.03Ag120500.v2.1	301661513562318	389000102034388	459193590779148	321227125776907	102710031464065
SoffiXsponR570.06Fg147200.v2.1	288486708179981	364427838438464	459192642341089	321228903221906	102710031464065
SoffiXsponR570.09Cg047700.v2.1	-26882782400865	437959440039967	459174377654654	321263134634583	102716133515362
SoffiXsponR570.01Cg225100.v2.1	-328615806914861	291695653735873	459170327456646	32127072597316	102716133515362
SoffiXsponR570.06Eg082500.v2.1	-432440651112125	148294066861013	459081419114456	321437415200605	1027657904162
SoffiXsponR570.01Dg278100.v2.1	317092158636348	409685048590049	459061338453379	321475075791575	102774193904691
SoffiXsponR570.05Cg179400.v2.1	-328665187970723	315169319648477	459048350195352	321499437276544	102777679043721
SoffiXsponR570.01Fg260200.v2.1	-501518088304996	536639062361342	459043396484885	321508729233575	102777679043721
SoffiXsponR570.06Dg159300.v2.1	-597437806453623	10933005425502	45901704206981	321558168424289	102789846387364
SoffiXsponR570.07Ag106000.v2.1	482570802055647	146466637524255	4589829193181	321622192303572	102806674872129
SoffiXsponR570.04Cg045100.v2.1	-46444243222158	159481144181306	458965312258678	321655233302582	102810250910491
SoffiXsponR570.06Eg001300.v2.1	575456709220739	556515441711569	458964829721719	321656138870114	102810250910491
SoffiXsponR570.8_5Ag022500.v2.1	-515469101639494	959631842836098	458925947598543	321729116925112	102829938789812
SoffiXsponR570.01Dg084300.v2.1	-493489396344123	132319018671835	458912240936809	32175484714784	102831126084601
SoffiXsponR570.04Bg270400.v2.1	300416989574664	36604526394001	458911842291041	321755595520067	102831126084601
SoffiXsponR570.05Fg076700.v2.1	-43303562348853	234173048377766	45889982142785	321778162974777	102834700785706
SoffiXsponR570.6_9Ag254900.v2.1	-275688316836095	512054867557007	458887047400228	32180214619874	102838727673133
SoffiXsponR570.03Bg284600.v2.1	308575805700345	339435690300958	458878247013437	321818670001461	102840370543124
SoffiXsponR570.01Eg116900.v2.1	-362724323511865	370496139387203	458856171583516	321860123218452	102849979458474
SoffiXsponR570.05Bg018100.v2.1	-551651067784866	175914947852155	458840691555159	321889194922098	102855031876782
SoffiXsponR570.5_9Ag048100.v2.1	-415999223169462	344170012899578	458835628787119	321898703464018	102855031876782
SoffiXsponR570.02Dg365700.v2.1	-352231722482658	271362359900878	458788864145754	32198654745131	102878484419965
SoffiXsponR570.02Ag364000.v2.1	-342799380075948	56020816806779	458784431212123	321994875693817	102878484419965
SoffiXsponR570.01Fg093300.v2.1	-810450778942029	275636636229274	458753581478096	322052839943159	102893365434276
SoffiXsponR570.01Bg411200.v2.1	-266830451262782	437160463481521	458736970055316	322084056024658	10289969986776
SoffiXsponR570.10Fg044300.v2.1	-491981131810904	145898735271482	458721079088098	322113921186163	102905602275407
SoffiXsponR570.05Eg191100.v2.1	315142957755533	425468089727924	458640155411682	322266052345911	102950563152801
SoffiXsponR570.05Cg121700.v2.1	-493423587785803	466515597333972	458562616487801	322411890749435	10299351064864
SoffiXsponR570.03Bg200200.v2.1	553588694098647	671450122429196	458494259926269	322540515719689	103030956522331
SoffiXsponR570.6us88g060400.v2.1	427543921295722	232328478739245	458452912758442	322618343730514	103052173959401
SoffiXsponR570.02Fg150100.v2.1	-358854768746761	273196998819621	458437502523254	322647355518472	103057797354329
SoffiXsponR570.06Dg141900.v2.1	-261822661985291	51124910163169	45842647700501	322668114173082	103059934546525
SoffiXsponR570.5_9Ag000700.v2.1	-322600064502612	299991993713062	458421831528015	322676861014052	103059934546525
SoffiXsponR570.01Cg368900.v2.1	500914510021655	151939945359323	458410951585519	32269734752737	103062834274985
SoffiXsponR570.01Dg290500.v2.1	453785301184179	213179966799586	4584028321782	322712636943729	103064074012224
SoffiXsponR570.06Gg056100.v2.1	435058132066229	256338467034127	458382791882716	322750377469255	103072483573126
SoffiXsponR570.07Bg200000.v2.1	-299917023895213	466264905223309	45836272903112	32278816508789	103080121129475
SoffiXsponR570.01Dg392100.v2.1	334507241728888	363046336106663	458357979205259	322797111880449	103080121129475
SoffiXsponR570.01Cg014700.v2.1	-466105436872594	168650017705825	458350360050604	322811463893762	103081060746283
SoffiXsponR570.04Bg238400.v2.1	341713712267515	280206285543476	458341498249325	322828157487667	103082747990319
SoffiXsponR570.01Dg275800.v2.1	-309297676714583	366040752745047	458335179082655	322840061893564	103082905926262
SoffiXsponR570.09Eg046500.v2.1	-278815069318099	444467963534033	458306354402221	32289436927966	103096602653874
SoffiXsponR570.03Dg002400.v2.1	-382629248614883	234090864462842	45829927358611	322907711410769	103097219122583
SoffiXsponR570.03Eg029200.v2.1	-743837355747534	129626945614286	458289043501826	322926988612676	103099730416287
SoffiXsponR570.6_9Ag275800.v2.1	-541976507065035	138036796996028	458247571126496	323005149967747	103121040598558
SoffiXsponR570.01Eg188600.v2.1	-418114103677866	152337757448555	458210786352364	323074493310195	103138451327519
SoffiXsponR570.05Bg335600.v2.1	-42562019571629	30639387927468	458206530361033	323082517324521	103138451327519
SoffiXsponR570.02Dg307900.v2.1	-401693498842412	177217762701872	458160182000086	323169913469577	103161205922686
SoffiXsponR570.02Ag324700.v2.1	-290260825155293	55665598975692	458156618846633	323176633301948	103161205922686
SoffiXsponR570.01Dg300100.v2.1	-406383940586882	304795397695124	45812592051176	323234534033576	103176043003807
SoffiXsponR570.02Eg270600.v2.1	325024780026478	312689859485148	458091048907749	32330031918644	10319339564465
SoffiXsponR570.02Cg161900.v2.1	-374509805835198	271124759152277	458046958292722	32338351597614	103212706180783
SoffiXsponR570.03Eg161600.v2.1	321693279276838	41034648463307	458046878503234	323383666555178	103212706180783
SoffiXsponR570.02Eg004800.v2.1	-308677075261558	370392377748034	458036820676219	323402648312169	103215118215385
SoffiXsponR570.01Dg298900.v2.1	457813962893759	189611060960773	458017986647413	323438196191339	103222817030283
SoffiXsponR570.02Cg350700.v2.1	-497440522339662	798870322498322	458006541093308	323459800846605	103226065585614
SoffiXsponR570.02Eg046700.v2.1	521332897436732	127287153245895	457951304705352	323564086363564	103255699009581
SoffiXsponR570.9os1g004300.v2.1	-251305729337502	647491008948856	457892855659576	323674475551456	103287278073509
SoffiXsponR570.02Fg046700.v2.1	-428793163345876	214185736578173	457838358676455	323777436132423	103313061316948
SoffiXsponR570.07Bg063500.v2.1	4294825228021	166922112496062	457837984162028	323778143816888	103313061316948
SoffiXsponR570.05Bg366400.v2.1	-30916219543796	458197520735403	457749081654039	323946180163894	103362601596098
SoffiXsponR570.09Dg038500.v2.1	298688629926216	342499989049353	45774373855446	323956282159154	103362601596098
SoffiXsponR570.04Ag249600.v2.1	285973933094025	455454858985916	457706033054837	324027579862993	103381699086422
SoffiXsponR570.03Dg325900.v2.1	407409086169419	204396571821108	457687347911928	324062917855027	103389322609401
SoffiXsponR570.07Ag246500.v2.1	-282650681594036	449941941825817	457655857454991	324122482805898	103404674711613
SoffiXsponR570.06Ag080700.v2.1	-516941165245779	125851467111983	457628593710857	324174062059461	103416436734318
SoffiXsponR570.10Ag085800.v2.1	-625778512064156	4492212115547	457624269137727	324182244344255	103416436734318
SoffiXsponR570.02Gg130200.v2.1	287100012099595	457488129894865	457593726221463	324240039039449	103431221548824
SoffiXsponR570.05Ag182600.v2.1	-508020371660153	219647445598595	457579727713406	324266531247419	103436020308863
SoffiXsponR570.01Fg071900.v2.1	-478064648869216	288965940542275	457552412919589	324318231062449	103443714493626
SoffiXsponR570.02Ag022700.v2.1	-599516813483636	104893754016324	45754899534938	324324700241437	103443714493626
SoffiXsponR570.06Dg125900.v2.1	-346827915657116	285152256038043	457548836306303	324325001300164	103443714493626
SoffiXsponR570.06Dg089700.v2.1	-753955067094938	106353689536907	457524209020877	324371622751725	103454932146459
SoffiXsponR570.8_5Ag179700.v2.1	-361183136476697	326534091571579	457515429500585	324388244788259	103456581345806
SoffiXsponR570.05Cg057400.v2.1	2754452609722	722211256790036	457507761790476	324402762591002	103457559352772
SoffiXsponR570.5_9Ag306400.v2.1	467810540907428	993962352797255	457500974532985	32441561393818	103458005848425
SoffiXsponR570.10Eg037200.v2.1	-399074793626097	33615680795833	457396797585948	324612934697305	10351512479269
SoffiXsponR570.02Dg068700.v2.1	288823982628759	512167397248402	457386749916484	324631972534733	10351512479269
SoffiXsponR570.09Ag171800.v2.1	294025707514127	379369058983802	457385003352317	324635281958828	10351512479269
SoffiXsponR570.02Ag206100.v2.1	342199707427558	337050163693908	457382221238444	324640553635588	10351512479269
SoffiXsponR570.04Fg113500.v2.1	445914429961695	152543224070619	457367727283591	324668018890473	103520228814818
SoffiXsponR570.07Bg048200.v2.1	-416484022639396	23112477479866	457340074690345	324720425777166	10353328482236
SoffiXsponR570.07Cg099900.v2.1	32976173616412	359893486620988	4573308259641	324737955830807	10353418158287
SoffiXsponR570.6us88g024400.v2.1	503016901967805	105085261307276	457326498819551	324746157848204	10353418158287
SoffiXsponR570.5_9Ag124600.v2.1	576350386551547	463392274534487	45723634585734	324917090213327	103585022168789
SoffiXsponR570.07Ag222800.v2.1	-692563321143126	266505219966812	457223529214755	324941398526113	10358911641228
SoffiXsponR570.04Gg090200.v2.1	-29957204563945	345393586491494	457203678655686	32497905125963	103597464327661
SoffiXsponR570.02Fg314900.v2.1	407563785127186	288545586913554	457187507694792	325009727862117	103603587867585
SoffiXsponR570.09Dg021200.v2.1	522434102961589	924952013116326	457084515201577	325205177419542	103662233917179
SoffiXsponR570.01Dg266500.v2.1	333845240964803	36305847305075	457036738385845	325295885467839	103687489657343
SoffiXsponR570.03Eg148500.v2.1	331200979321936	312580060639241	457021547462484	325324732166471	103693026115054
SoffiXsponR570.04Eg000700.v2.1	-371587901299387	232752032758202	45700039337864	325364907016266	1037014834593
SoffiXsponR570.7_10Ag329400.v2.1	-391471703638234	261837260301805	456995488636692	325374222613152	1037014834593
SoffiXsponR570.01Bg096000.v2.1	480758060954698	677908627638441	456978748070302	325406020138004	103707959275392
SoffiXsponR570.1Z014100.v2.1	-463728434581105	27562534334741	456932918039096	32549308764785	103732048737637
SoffiXsponR570.1Z217000.v2.1	618757016924982	834354392534237	456897180748622	325560997929911	103750031460232
SoffiXsponR570.10Dg119000.v2.1	-604151434193356	124726273858314	456755149925597	32583104022137	103832426227787
SoffiXsponR570.05Cg148200.v2.1	53805234134707	101062679922551	456638708631247	326052603749779	103899149795781
SoffiXsponR570.06Dg083100.v2.1	249331638022749	578451514165796	456631588603695	326066156781193	103899149795781
SoffiXsponR570.01Eg124200.v2.1	424550364005641	222138416242716	456626149812241	326076509962007	103899149795781
SoffiXsponR570.10Cg035900.v2.1	335371480179435	303678644139591	456620942685769	326086422471318	103899149795781
SoffiXsponR570.05Fg175900.v2.1	-339596475868426	31430065861693	456614598548123	326098499869024	10389933371832
SoffiXsponR570.08Ag149300.v2.1	-519399595416415	113586573044417	456590101918485	326145138728932	103910528982629
SoffiXsponR570.03Bg137500.v2.1	471081369731264	154631336445384	45656409101754	326194668216266	103922644384889
SoffiXsponR570.5_9Ag223800.v2.1	-599146084192422	67510621301337	456540623281798	326239361793201	103933218310126
SoffiXsponR570.01Ag407100.v2.1	263796499481317	641224861305794	456510613929008	326296522992708	103947763280322
SoffiXsponR570.08Ag002100.v2.1	-468469305090776	278850890571839	456482326725469	326350413451322	103961265306841
SoffiXsponR570.02Bg284700.v2.1	553822710643229	720862172924668	456472106411873	326369886639167	103963802899309
SoffiXsponR570.02Gg264500.v2.1	-429025408117757	216957411427529	45646466182252	326384071888028	103964655920727
SoffiXsponR570.8_5Ag245600.v2.1	-491820574410269	761947416580057	456452646779836	326406967238045	103968283253731
SoffiXsponR570.6us88g108600.v2.1	554017083155133	811626027724113	456402931020737	326501721281783	103994798205267
SoffiXsponR570.01Cg328100.v2.1	280460956675272	39046634750213	456360431096765	326582745320981	104014361095573
SoffiXsponR570.05Cg105000.v2.1	448349470462403	113723223486716	456358636734105	326586166648009	104014361095573
SoffiXsponR570.05Fg049700.v2.1	336611595039569	300223134139826	456340870593219	326620043524317	104021483545713
SoffiXsponR570.07Cg188100.v2.1	-550507235317782	847089228976309	456291875958543	326713486605549	104046982295539
SoffiXsponR570.04Dg068600.v2.1	-444652349934522	180041246146949	456285268319321	3267260909002	104046982295539
SoffiXsponR570.09Bg114000.v2.1	310018751283801	341141235217409	456266466586484	326761958617355	104046982295539
SoffiXsponR570.02Ag229800.v2.1	-444163284656514	197029515548467	456265372636623	326764045651778	104046982295539
SoffiXsponR570.02Gg228000.v2.1	286834949643093	390629925500456	456255546767228	326782792041287	104046982295539
SoffiXsponR570.04Dg203500.v2.1	469506032153055	131166711261951	456245665573782	326801645113765	104046982295539
SoffiXsponR570.8_10Ag014100.v2.1	-108273662163951	284118454410653	456240532730335	326811438900169	104046982295539
SoffiXsponR570.1os1g007600.v2.1	-467513153350275	738627651258198	456229053614336	326833342880649	104046982295539
SoffiXsponR570.09Ag128200.v2.1	328146013456212	37463497325985	456227605043982	32683610709237	104046982295539
SoffiXsponR570.03Gg113900.v2.1	-509636379528784	317637314328825	45622404178891	326842906722004	104046982295539
SoffiXsponR570.02Ag202600.v2.1	428619056799633	191957374594396	456221606995746	326847553033899	104046982295539
SoffiXsponR570.03Bg151900.v2.1	379186997953129	242967759521824	456221144227643	326848436141326	104046982295539
SoffiXsponR570.07Bg210500.v2.1	35356952260212	306435099526277	456220417853306	326849822297577	104046982295539
SoffiXsponR570.09Dg006400.v2.1	-4353179849453	197157658046969	4561992666512	326890188297084	104056165710268
SoffiXsponR570.09Cg079900.v2.1	396751530584033	748710731394591	456153499810537	326977549815149	104080307633441
SoffiXsponR570.07Bg235600.v2.1	-456392151244147	14868068723441	456129977851749	327022458924628	104090935294548
SoffiXsponR570.4us91g010700.v2.1	404028745194552	216085895851173	456091263107692	327096388759964	104110321744951
SoffiXsponR570.02Bg199300.v2.1	491401198605135	781336638319873	4560860147682	327106412353859	104110321744951
SoffiXsponR570.01Cg116200.v2.1	-483067819260049	187005159811789	456041792507522	327190883419622	104133538427552
SoffiXsponR570.01Fg322600.v2.1	-492307929321876	183910350274466	455998064688925	327274432423363	10415646002438
SoffiXsponR570.6us88g097500.v2.1	330658144357481	284400843108702	455974798754809	32731889479706	104166940960707
SoffiXsponR570.03Bg150100.v2.1	434222828285833	219089058305535	455944568220762	327376676294361	104180594950882
SoffiXsponR570.03Cg262500.v2.1	-312907062361209	406348939291184	455940286187933	327384861670744	104180594950882
SoffiXsponR570.04Eg046100.v2.1	422951119587881	204474208387336	455928665964427	32740707553918	104183994247192
SoffiXsponR570.09Bg122100.v2.1	328814828149793	297433967022979	455861614229238	327535286126769	104221121263724
SoffiXsponR570.03Ag075600.v2.1	388524082867876	289200075075729	455854106446152	327549645129963	104222019577769
SoffiXsponR570.4us91g027200.v2.1	-502122573535691	933606726834963	455834169428301	327587778844231	104228230536979
SoffiXsponR570.01Dg171200.v2.1	-545365421529977	12449385310506	455821544607625	327611928849936	104228230536979
SoffiXsponR570.02Ag418300.v2.1	512893885397084	143909870881833	455820406188602	327614106621814	104228230536979
SoffiXsponR570.03Cg123100.v2.1	-437673214153866	137969011522039	455819776492136	32761531122453	104228230536979
SoffiXsponR570.10Bg008000.v2.1	-435408506676063	18336504063631	455786356354702	327679250232522	104244901375075
SoffiXsponR570.8_5Ag127900.v2.1	484735051961713	951103261946377	455751148981741	327746622651788	104260900442313
SoffiXsponR570.01Ag227100.v2.1	-324382479279504	351404943138889	455748014522368	327752621417896	104260900442313
SoffiXsponR570.05Eg248000.v2.1	-279381080814703	388882405302085	455739700659208	327768533144693	104262291019965
SoffiXsponR570.1Z103400.v2.1	33122926669736	392445920513569	455706356184657	327832358534333	104278922170696
SoffiXsponR570.03Cg164400.v2.1	472102508210596	196816154192043	455692387606355	327859099953065	104283756669341
SoffiXsponR570.04Bg049000.v2.1	458628582417971	190770037972267	455669619355544	327902692329426	104293950505877
SoffiXsponR570.07Ag119400.v2.1	408395976518925	24551746998905	455661458307857	327918319046292	104295249076098
SoffiXsponR570.04Fg035600.v2.1	-500048367046026	443042766962598	455653268750154	327934001135628	104296565165626
SoffiXsponR570.03Ag053000.v2.1	320642169989126	31514201829338	455637764373896	327963692431097	104302336512179
SoffiXsponR570.06Cg080200.v2.1	-377498218374537	250313012360659	455592159402243	328051043444867	104326444334788
SoffiXsponR570.02Ag354400.v2.1	-341677928434713	315899485364865	455556202099995	328119932598961	104344679445919
SoffiXsponR570.04Cg167400.v2.1	-359428577787265	402004063703131	455514520409069	328199807784499	10436640679349
SoffiXsponR570.04Eg109000.v2.1	289161952138646	58962451055392	455486468595184	3282535752831	104379830749426
SoffiXsponR570.5_9Ag269200.v2.1	32376886923032	314795000946756	455424056113933	328373235591852	104414205971849
SoffiXsponR570.02Ag019400.v2.1	-541752294178908	907105690481456	45541625269789	328388199891806	104415289320142
SoffiXsponR570.06Gg144500.v2.1	-464657358856988	257042178732859	45538787534902	328442624006255	104426038427569
SoffiXsponR570.04Fg071800.v2.1	279614877782006	700791551624369	455381764576875	328454344915661	104426038427569
SoffiXsponR570.01Ag478500.v2.1	-325083624463145	373591818673285	455372443191705	328472224857731	104426038427569
SoffiXsponR570.08Ag051300.v2.1	-291837312689708	515838754028884	455370047841489	328476819695554	104426038427569
SoffiXsponR570.03Cg177100.v2.1	-542246334193667	242070947024193	455368495053666	328479798338952	104426038427569
SoffiXsponR570.5_9Ag458500.v2.1	559626494175017	386093162301585	455355443571867	328504835527333	104427858493595
SoffiXsponR570.01Dg334400.v2.1	319366779804443	374252678569666	45535346003132	328508640808279	104427858493595
SoffiXsponR570.05Ag087100.v2.1	-309939139440886	354765354465559	455271975682569	328665002504955	104469469496112
SoffiXsponR570.04Ag128900.v2.1	-486006040451361	15620260700907	455267764556321	328673085418075	104469469496112
SoffiXsponR570.01Bg354600.v2.1	-358755211829433	310865749763474	455267168098102	328674230287727	104469469496112
SoffiXsponR570.01Bg249900.v2.1	282542334919835	426966306982326	455252236315603	328702892402696	104474904193541
SoffiXsponR570.8_10Ag298700.v2.1	275187743570208	532051847720831	455224752704367	328755655045822	104487998349292
SoffiXsponR570.01Ag524200.v2.1	-497328773601643	786798673762882	455204215843818	328795087189823	104496854916987
SoffiXsponR570.10Eg007300.v2.1	-524129802547126	415679437210666	455191741447504	328819041275003	104500791835625
SoffiXsponR570.02Cg285800.v2.1	-286942761283751	42359128082131	455172268629661	328856437792404	104509000417857
SoffiXsponR570.01Cg240600.v2.1	-239966466272269	582702831177604	455156717734377	328886305654419	10451438063606
SoffiXsponR570.03Bg098500.v2.1	43636495334522	153680146289016	45515140819005	328896504091361	10451438063606
SoffiXsponR570.09Bg107800.v2.1	-267015930977879	459056351414179	45514522200489	328908386774117	10451448055534
SoffiXsponR570.03Eg164100.v2.1	526785956612293	181138244622159	455126938377621	328943509349402	104521964955091
SoffiXsponR570.09Eg095400.v2.1	-340070696180794	417770122251061	455112218027249	328971789768874	104527274806424
SoffiXsponR570.04Eg128800.v2.1	259813311773551	472473345212625	455104104942015	328987377538425	104528551472082
SoffiXsponR570.05Bg356400.v2.1	-513613716518389	15783521613511	455092225166339	329010203687783	104528752747703
SoffiXsponR570.02Fg164300.v2.1	299722223711153	314302586233906	455091732329437	329011150674787	104528752747703
SoffiXsponR570.08Ag059400.v2.1	-498728039743372	153143763043663	455018406531234	329152078049743	104567441301046
SoffiXsponR570.05Fg158500.v2.1	324862634879586	317590013886073	455016328052607	329156073667948	104567441301046
SoffiXsponR570.07Ag135400.v2.1	-431782881929655	207493312877973	45500452754791	329178759639497	104570971232032
SoffiXsponR570.02Bg179200.v2.1	-436999249715403	263602122697493	454976768688209	329232131312208	104584248569082
SoffiXsponR570.04Ag225000.v2.1	452025504170031	232668310263237	454965750419868	329253318528108	104587301581255
SoffiXsponR570.01Eg435100.v2.1	-571659267128165	202744755757399	454950367437733	329282901108135	104593021072023
SoffiXsponR570.02Ag366000.v2.1	-518679686199135	856041769641736	454939943221361	329302949202979	104595711744805
SoffiXsponR570.02Ag294700.v2.1	-499891904979808	18737370089484	454907413599849	32936551912153	104611556850695
SoffiXsponR570.03Dg100700.v2.1	274548219016954	411951761143267	454901297402214	329377284862202	104611556850695
SoffiXsponR570.01Fg281400.v2.1	489777725581075	826462281997496	454895950030174	32938757197128	104611556850695
SoffiXsponR570.02Cg427300.v2.1	-336839898783116	360248737838129	454883917086351	329410721803715	104615231552582
SoffiXsponR570.02Bg140500.v2.1	261571363936648	49815208533111	454872542384112	329432606826395	104618504328228
SoffiXsponR570.03Ag164600.v2.1	50141789478606	621042963480944	45486128835194	329454261173137	104621703620205
SoffiXsponR570.05Gg133800.v2.1	387191911449161	255745859296718	45483655915858	329501848854228	104633137803888
SoffiXsponR570.03Bg117700.v2.1	293578719658134	360333711874213	454765566873823	32963850291044	104672853170064
SoffiXsponR570.08Eg120400.v2.1	323634527116	433340096282823	454721261341646	329723817251057	104696263991017
SoffiXsponR570.02Gg032000.v2.1	291399754123647	364667172610512	454691652931988	329780843796091	104710691339009
SoffiXsponR570.01Cg016000.v2.1	-610253515696443	489725119972366	454682274812567	329798908438795	104712747080694
SoffiXsponR570.05Ag355000.v2.1	-249184888981871	565364335340096	454656468874316	329848622572254	104723212574571
SoffiXsponR570.01Ag119600.v2.1	414538705527596	190588419812093	454650206328968	329860688301601	104723212574571
SoffiXsponR570.02Gg112800.v2.1	587703226950915	575436453302956	454647115106645	329866644173194	104723212574571
SoffiXsponR570.03Cg283600.v2.1	-311391643798259	35310547886904	45462847142635	329902567414958	104730936981875
SoffiXsponR570.02Fg159500.v2.1	-342795093747862	46090654589718	454618233340376	329922296225474	104731541950512
SoffiXsponR570.03Eg204300.v2.1	302795023976034	483273751509562	45460335388609	329950971157866	104731541950512
SoffiXsponR570.02Eg041700.v2.1	591611946571243	953751107602584	454603078015556	329951502826195	104731541950512
SoffiXsponR570.02Cg216400.v2.1	-274891325036224	517749686698689	454600782871271	329955926151413	104731541950512
SoffiXsponR570.01Dg042400.v2.1	-418356290894051	22525410025405	454597405960533	329962434427577	104731541950512
SoffiXsponR570.8_5Ag079200.v2.1	-522468864164056	275384369747695	454585120608858	329986112957215	104735378047541
SoffiXsponR570.06Gg145800.v2.1	-53929036248395	108445113631519	454577384139306	330001024977256	104736431541471
SoffiXsponR570.07Eg085100.v2.1	431499466779814	16437673607696	454545503082076	330062483037726	104752257324363
SoffiXsponR570.5_9Ag014600.v2.1	319518230936272	351571460412278	454532434945384	330087678326651	104756573647954
SoffiXsponR570.03Dg196000.v2.1	379603415405418	263141044517536	454428810814087	3302875361519	104816318596296
SoffiXsponR570.06Gg026100.v2.1	-553211050523652	805578754703754	454394866822978	330353030735044	104833420845761
SoffiXsponR570.09Eg087800.v2.1	-512567591929961	123088523502871	454374605738356	330392130754306	10484055429828
SoffiXsponR570.07Cg103000.v2.1	455485032515065	116614796948298	454371192317213	330398718480136	10484055429828
SoffiXsponR570.06Cg130900.v2.1	421006824476051	160128727983342	454361188576853	330418025970506	104842998540131
SoffiXsponR570.03Bg194300.v2.1	-500329659597854	196097389002697	454331363349494	330475596462442	104857583191669
SoffiXsponR570.01Ag396500.v2.1	-419501564515531	212150192157803	454313170774579	330510718035454	104865044184833
SoffiXsponR570.06Gg134800.v2.1	-696405791853836	656961398445754	454265889169431	330602015503862	104890327618738
SoffiXsponR570.05Cg325600.v2.1	-6644015787547	834736194737881	454246390534286	330639673672979	104891878106632
SoffiXsponR570.05Bg143100.v2.1	562801237684289	424031152870531	454241687993223	330648756470765	104891878106632
SoffiXsponR570.10Eg038800.v2.1	-531545161775728	16776290795469	454239357617843	330653257607945	104891878106632
SoffiXsponR570.08Bg167500.v2.1	284966169045934	59273004546758	454239313648264	330653342536125	104891878106632
SoffiXsponR570.05Ag087300.v2.1	-487376119872189	17858371973119	454225365289104	330680285239477	104896741863859
SoffiXsponR570.04Fg090300.v2.1	-459262864855512	165524644455449	454208507245831	330712851359827	104903389049066
SoffiXsponR570.04Eg033300.v2.1	-481120630001637	147418471544124	454181952771585	330764155696702	104913287178655
SoffiXsponR570.04Fg014000.v2.1	-473399962475714	129781712067162	454172999756416	330781455164038	104913287178655
SoffiXsponR570.06Eg100400.v2.1	-3076625977043	371731876561113	454171478844355	330784394040907	104913287178655
SoffiXsponR570.07Ag106400.v2.1	28104188693862	44247522639471	454168316258021	330790505232238	104913287178655
SoffiXsponR570.07Dg093600.v2.1	-28170348648479	40712034281839	454149607234768	330826659833958	104921070696664
SoffiXsponR570.8_10Ag011800.v2.1	335551922761241	281981402388017	454135162744395	33085457618254	104923891123208
SoffiXsponR570.02Ag145100.v2.1	-501448378757729	68795967266377	454132987689319	330858780046608	104923891123208
SoffiXsponR570.05Ag169400.v2.1	418666338964213	458148417823303	454098015581081	33092638047287	104941271731801
SoffiXsponR570.05Bg336900.v2.1	-448212937616428	188596349656854	454092616712788	330936817668823	104941271731801
SoffiXsponR570.8_5Ag166900.v2.1	-278366500125148	414817077480479	454051820250606	33101569728892	104962600685332
SoffiXsponR570.9us90g067400.v2.1	549056197178652	12921839510953	45401699737163	331083042569246	104980270817257
SoffiXsponR570.5_9Ag232700.v2.1	549521591374118	156160762650993	454002429680731	331111219821825	104985520692155
SoffiXsponR570.10Eg036100.v2.1	-394165796046528	192007819727664	453970772651868	33117246040565	10500125322972
SoffiXsponR570.02Fg289300.v2.1	-427887565869764	237249972493697	45395596231692	331201115089066	105006653368321
SoffiXsponR570.10Dg119300.v2.1	-326302596241983	374054915992718	453949916289515	331212813543239	105006677377891
SoffiXsponR570.01Ag401100.v2.1	-294159152209813	401416184932757	453889033893682	331330638904072	105039671352223
SoffiXsponR570.01Bg038900.v2.1	-271509234695988	422436845311809	453884127498832	331340136128549	105039671352223
SoffiXsponR570.06Fg127700.v2.1	406484990877648	188283513417803	453834348729495	331436508116988	105066536008201
SoffiXsponR570.02Dg306200.v2.1	-532960060328066	621423885227409	453826738773133	331451243616663	10506752063363
SoffiXsponR570.02Gg008600.v2.1	-281531814556516	496552449247433	453777731117778	331546155730319	105093919674449
SoffiXsponR570.7os1g086100.v2.1	274106639423466	40222645913091	453744043125083	331611415032394	105110917806956
SoffiXsponR570.06Cg059100.v2.1	-335852814696046	34874182175929	453728548299533	331641435617271	105116745517394
SoffiXsponR570.07Eg016600.v2.1	-284618712878593	419100471816918	453688935659358	33171819637748	105135923506873
SoffiXsponR570.02Eg133500.v2.1	346341765646511	265994513653588	453679408133488	33173666143763	105135923506873
SoffiXsponR570.09Ag026800.v2.1	-4664987002055	124069268249108	453679309334996	331736852922148	105135923506873
SoffiXsponR570.02Cg131400.v2.1	64649265579452	72014052755649	453667580124442	331759586500499	105139440164074
SoffiXsponR570.05Gg025900.v2.1	-588191434675446	719504802673023	453652567057688	33178868722953	105141464753304
SoffiXsponR570.01Dg395800.v2.1	-399488596636521	233836046830571	453651309847322	331791124276871	105141464753304
SoffiXsponR570.6us88g034300.v2.1	-446584626764766	130971528800125	453628768838943	331834822209185	105141464753304
SoffiXsponR570.08Ag205100.v2.1	359725189100166	697624255027107	453628553132077	331835240406912	105141464753304
SoffiXsponR570.10Ag080400.v2.1	-554810275435947	276967538292243	453628445269536	331835449523642	105141464753304
SoffiXsponR570.10Eg075600.v2.1	697847123644023	82708555309758	453628264077245	331835800807529	105141464753304
SoffiXsponR570.05Eg235600.v2.1	307204917367086	358460691276956	453601352655108	331887979244113	105154309566154
SoffiXsponR570.04Cg241900.v2.1	6404014712316	569587876023889	453557716312382	331972603768563	105177433230729
SoffiXsponR570.03Eg203900.v2.1	-475304560866565	107789677702439	453550296433889	331986995476747	105178304496764
SoffiXsponR570.04Ag000300.v2.1	-284932875270036	392673743088329	453526942899028	332032296598476	105188957644419
SoffiXsponR570.06Eg070300.v2.1	-258399247785036	531777943125973	453520958015933	33204390709729	105188957644419
SoffiXsponR570.03Bg193900.v2.1	-468184482450086	168336753748477	453501705604119	332081259091435	105197101801805
SoffiXsponR570.02Fg010000.v2.1	437236503702327	286059591649825	45349153569163	332100991716075	105199664098666
SoffiXsponR570.05Cg167700.v2.1	-398263929981243	272569204825803	453469316580164	332144107595348	105209633072047
SoffiXsponR570.01Ag010700.v2.1	3501853066473	278990182360995	453462227489126	332157865108952	105210302146104
SoffiXsponR570.05Bg297000.v2.1	-537049537846629	446528104826561	453439807694997	332201378218724	105220395865057
SoffiXsponR570.04Bg239400.v2.1	268561986172006	461744544453659	453401625360086	332275497516193	105240182641886
SoffiXsponR570.01Ag181700.v2.1	589601441762173	953838491441986	453336711743715	332401547049284	105276415094001
SoffiXsponR570.1Z101300.v2.1	371121933428303	244710212455467	453323935199743	332426362478143	105280583813406
SoffiXsponR570.8_10Ag341300.v2.1	323368937533998	341078934916873	45330920731921	332454970319828	105285953268772
SoffiXsponR570.05Bg209100.v2.1	558455285490711	779602304612996	453295227803429	33248212689599	105288827947543
SoffiXsponR570.02Eg091900.v2.1	291739236655165	344383166251803	453292536425208	332487355427291	105288827947543
SoffiXsponR570.03Cg179500.v2.1	733614696104411	927526117758809	453277763320507	332516056617017	105289794232565
SoffiXsponR570.03Bg302900.v2.1	441335724607579	229448173891744	453269567255419	332531981049449	105289794232565
SoffiXsponR570.09Ag171700.v2.1	38442671772525	251537587477614	45326574831599	332539401277573	105289794232565
SoffiXsponR570.01Bg492800.v2.1	-392530614729559	324415042524857	453263362011584	332544037972834	105289794232565
SoffiXsponR570.5_9Ag379300.v2.1	-437427992819171	174614073678153	453260974473355	33254867713305	105289794232565
SoffiXsponR570.02Dg163200.v2.1	56138937107791	14527795976585	453221220292341	332625932329072	105307553348275
SoffiXsponR570.03Ag077600.v2.1	296590625197884	39953307507819	453220115371006	332628079815347	105307553348275
SoffiXsponR570.03Gg042100.v2.1	374620621971117	37157352559395	453202929851	332661482852394	105314438046753
SoffiXsponR570.04Fg003100.v2.1	611016090721216	435580635273935	453195773721362	33267539306401	105315151413017
SoffiXsponR570.03Dg194000.v2.1	-404338112505493	20405216514861	453187775543567	33269094078275	105316383097261
SoffiXsponR570.04Eg057100.v2.1	518770461040076	228155888514348	453161132953355	332742736992038	105329089086867
SoffiXsponR570.02Ag006000.v2.1	291637215161303	341844659800451	45310780791999	332846432191903	105358222138637
SoffiXsponR570.07Cg223500.v2.1	-526388315083187	533906652084123	453006089329075	333044326519981	105417169616979
SoffiXsponR570.07Ag034300.v2.1	-431792924328668	161448134175158	452980617671613	333093901070847	105429167552364
SoffiXsponR570.01Bg263500.v2.1	275087724326072	457092661523036	452940046069	333172880007401	105450471245923
SoffiXsponR570.08Cg010700.v2.1	294697919832805	358964651807532	45291635439626	333219008580431	105461376547354
SoffiXsponR570.08Ag056600.v2.1	-525469113418421	636729209066499	452905452712188	333240236808209	10546440058386
SoffiXsponR570.05Dg245400.v2.1	-603731864282832	398304660758231	452889167258309	333271951175343	105470742962335
SoffiXsponR570.03Bg157000.v2.1	643995455424853	393263004310712	452881358947889	33328715823285	105471861002855
SoffiXsponR570.08Eg084900.v2.1	-269409203130806	499155051012631	452849563646536	33334908858619	105487764474283
SoffiXsponR570.03Bg195400.v2.1	548776555716795	14398932261372	4528286085324	333389911176904	105491919210199
SoffiXsponR570.05Eg080800.v2.1	-435158665515172	225734621731353	452826756273164	333393519808374	105491919210199
SoffiXsponR570.03Cg323500.v2.1	706629715333355	526042575207892	452824843097575	333397247161889	105491919210199
SoffiXsponR570.07Ag122400.v2.1	491728000730999	720096476706605	452763071569211	33351761723344	105526310312294
SoffiXsponR570.04Ag085500.v2.1	-280420232585719	43168733770015	45275687856062	333529687641174	105526433758114
SoffiXsponR570.05Ag331100.v2.1	466254130313884	659084115554617	452741209634542	333560229007977	10553240107142
SoffiXsponR570.04Cg009600.v2.1	461724678357458	77827241461268	452719657212291	333602243069137	105541997591919
SoffiXsponR570.02Dg195300.v2.1	-104071251919273	213503568038714	452709791942628	333621476164414	105544149229978
SoffiXsponR570.05Cg281900.v2.1	-467232306208093	161811329305366	452704184661481	333632408502751	105544149229978
SoffiXsponR570.2os1g001200.v2.1	-322794995555035	278060610981874	452680030479962	333679505423013	105555352230208
SoffiXsponR570.01Fg110400.v2.1	461300086656689	118504067536625	452640554227541	333756492964072	105576009640181
SoffiXsponR570.02Cg289000.v2.1	406289659097069	325352503882846	452619605113109	333797355968959	105585238857123
SoffiXsponR570.06Cg112400.v2.1	281915804055497	45407147321526	452587531448643	33385992846801	105601334234397
SoffiXsponR570.01Eg404600.v2.1	396178455784721	183785629317059	452569450674888	333895207642667	105608795790801
SoffiXsponR570.02Ag230000.v2.1	253700459082868	517241938556952	452546552935791	333939891260636	105619231282455
SoffiXsponR570.08Bg177800.v2.1	456186888787809	111708613791661	452525688235829	333980612959226	105626552321223
SoffiXsponR570.03Cg326800.v2.1	294296981865534	361587327599868	452522712512595	333986421109995	105626552321223
SoffiXsponR570.03Eg056000.v2.1	-357079137579369	34596132115265	452477648572201	334074391839884	105650675599153
SoffiXsponR570.01Dg249900.v2.1	397231572552549	189885518894225	452455735220413	334117178327086	105660508219185
SoffiXsponR570.06Ag127000.v2.1	-467744648559587	13325750113936	452447951211771	334132378219016	10566161652984
SoffiXsponR570.07Ag114200.v2.1	26106540056137	538738449476464	452430040256662	334167355818488	105668978785402
SoffiXsponR570.05Bg140300.v2.1	628693340093406	529926823922543	452409031267802	334208388320798	105678255114205
SoffiXsponR570.05Eg121100.v2.1	323223433428607	364361636946744	452398679198566	334228608807079	105680950167236
SoffiXsponR570.01Cg186500.v2.1	253168595314673	520222035933497	452374569263474	334275707207392	105692143358854
SoffiXsponR570.04Fg146000.v2.1	416650943531771	249366927911296	452359576087416	334304999650604	105697706031263
SoffiXsponR570.05Bg384400.v2.1	446899270550343	135279193672836	452351725914857	334320337746324	105698856502062
SoffiXsponR570.06Dg071500.v2.1	686704151333874	287958925420871	452344748421546	334333971370782	105699468024861
SoffiXsponR570.03Eg214400.v2.1	-298835642718886	339789352625977	452312489767309	334397010493753	105715698474591
SoffiXsponR570.05Fg128800.v2.1	274559162049757	452927567285252	45228675101184	334447317485947	105727902815303
SoffiXsponR570.05Dg269000.v2.1	-657351424761311	451826450993886	452251859602142	334515526175829	10574576531799
SoffiXsponR570.05Dg284400.v2.1	-371040859019345	295506633393731	452239049860381	334540571393351	105749982376767
SoffiXsponR570.05Eg015000.v2.1	-261443727542151	557384423856941	452230971164873	334556367620384	105751275589641
SoffiXsponR570.02Gg286900.v2.1	473053017974183	349770694840703	452122189720374	334769143255019	105814830551439
SoffiXsponR570.04Fg033300.v2.1	-445874987661508	106856759786574	452085055359477	334841810130128	105834096620545
SoffiXsponR570.02Ag419500.v2.1	-493566227324173	437210951475765	452058151196818	33489446819786	105847037340577
SoffiXsponR570.01Fg209800.v2.1	591768136431313	780618196729834	452032955633561	334943789960635	105856164140753
SoffiXsponR570.05Ag305300.v2.1	-410570828077763	193298758938929	452029018935416	334951496958889	105856164140753
SoffiXsponR570.01Eg197600.v2.1	-57108235376362	262783964541088	452025444364754	33495849516922	105856164140753
SoffiXsponR570.02Eg298900.v2.1	737942061855304	201871551792645	451964032828417	335078749087756	105890463692617
SoffiXsponR570.07Bg137600.v2.1	-544044306183242	202097907599731	451917518201798	335169862417552	10591555225595
SoffiXsponR570.8_5Ag195400.v2.1	525738775118277	194422095637977	451911517901615	335181617751995	105915562370752
SoffiXsponR570.01Cg313100.v2.1	-55970755956328	10369124590618	451901053683913	335202119486721	105918336202949
SoffiXsponR570.02Ag321200.v2.1	543503658408609	725862714916546	451877986628999	335247317615554	10592891322105
SoffiXsponR570.05Cg311500.v2.1	423981524286298	169405264555546	451862671529056	335277329898782	105934691358451
SoffiXsponR570.08Dg160800.v2.1	-702393069957378	-109100151461169	451846636720863	335308755568429	105940915651636
SoffiXsponR570.01Ag040000.v2.1	266705824606755	51681194068739	45181368943062	335373336666561	105957614612103
SoffiXsponR570.03Cg259000.v2.1	451468247841175	163048209077177	451789728958591	335420310559642	105968749791312
SoffiXsponR570.04Ag180600.v2.1	47090775258644	604135364606499	451754076448846	335490219117522	105981165574902
SoffiXsponR570.06Eg018200.v2.1	-305803102560481	368342808904629	451754038738572	335490293069068	105981165574902
SoffiXsponR570.02Eg061900.v2.1	549617533380722	420552794418558	451751739658693	335494801700374	105981165574902
SoffiXsponR570.06Gg032500.v2.1	284942661836512	453636551925465	451594783185667	335802752331559	106074736764963
SoffiXsponR570.10Ag071700.v2.1	-421950876859763	148395815583879	45156510197131	335861020453958	106085716884158
SoffiXsponR570.04Cg253800.v2.1	360883004939039	301569262704317	451561071913517	335868932801209	106085716884158
SoffiXsponR570.07Cg054500.v2.1	493136708898395	120549831675297	451559133421404	335872738776973	106085716884158
SoffiXsponR570.01Ag473600.v2.1	401976134365397	25607787536583	451548592148236	335893435977072	106085888839579
SoffiXsponR570.6_9Ag273300.v2.1	323318427012872	328626561865258	451546895408975	335896767554181	106085888839579
SoffiXsponR570.5_9Ag471100.v2.1	388110091009006	420171191828515	451510600534959	335968041440262	106104690012801
SoffiXsponR570.03Ag226500.v2.1	-461891536635959	189397367838521	451478061335335	33603195357142	106121164979598
SoffiXsponR570.01Ag393400.v2.1	310650145948802	304547754898488	451470657050449	336046498531257	106122048852826
SoffiXsponR570.02Fg364100.v2.1	-461661198035808	191383055692717	451451404523915	33608432122794	106130283417195
SoffiXsponR570.09Eg073700.v2.1	389051852844505	21064306769256	451439299593645	336108104337613	10613093451801
SoffiXsponR570.03Fg150500.v2.1	52360080308908	459752211231995	451438397186861	336109877407887	10613093451801
SoffiXsponR570.10Fg059100.v2.1	-291430965044484	363678638578656	451421299581305	336143473035871	106137833204833
SoffiXsponR570.09Cg031100.v2.1	-304941050168146	628142167947437	451391198915595	336202627315204	106152107597542
SoffiXsponR570.01Ag051800.v2.1	484437322153889	322242142807054	451386338691311	336212179720593	106152107597542
SoffiXsponR570.6_9Ag218900.v2.1	-518685422196176	243712513687365	451379811176385	336225009506542	106152448661162
SoffiXsponR570.09Ag095800.v2.1	463379188755272	183455914504469	45136116802811	336261655303774	106160308593056
SoffiXsponR570.03Gg148700.v2.1	-342851096296832	291647961258389	45135225102485	336279184435249	106162132912807
SoffiXsponR570.02Cg222600.v2.1	-539881278328677	1079553633927	451312602854326	336357136754004	106183031822137
SoffiXsponR570.5_9Ag065100.v2.1	-526892899150407	852771560136991	451271132618447	33643869163896	106205066508782
SoffiXsponR570.04Cg101300.v2.1	387794505308054	254867890164877	451260023085341	336460543026435	106208253451194
SoffiXsponR570.5_9Ag477800.v2.1	281983720999049	411377838905944	45120034365211	33657795213581	106241603185179
SoffiXsponR570.08Ag122300.v2.1	-386215627306922	23215891594256	451188417224151	336601420480903	106245299006979
SoffiXsponR570.02Dg038000.v2.1	26334238231807	460105977965766	451143332071584	336690152679087	106269593816185
SoffiXsponR570.6_9Ag109200.v2.1	-33816973282495	270152890199117	451129715198326	336716956885447	106274341263834
SoffiXsponR570.9us90g015900.v2.1	595248964758201	460869060414855	451115423553382	336745091747746	106279508345706
SoffiXsponR570.07Cg116200.v2.1	295106748974059	352262911228016	451085162435978	336804672589172	106294599328401
SoffiXsponR570.01Bg149400.v2.1	419303794969573	256557051760465	451075476926139	336823744628963	106294671376938
SoffiXsponR570.02Bg380400.v2.1	49622516899263	50926376130693	451073096863157	336828431457992	106294671376938
SoffiXsponR570.03Bg205900.v2.1	356996677153591	244255848576333	451035828269808	336901829800956	10631412055605
SoffiXsponR570.03Eg100700.v2.1	316994979695545	433347714564543	451010808759822	336951113656473	106325958975962
SoffiXsponR570.6_9Ag322300.v2.1	481686056358784	104705895266215	451002316098326	336967844357653	106327524679857
SoffiXsponR570.01Ag272600.v2.1	507781063232569	268076597663905	450991341468809	336989465867588	106330633476314
SoffiXsponR570.8_10Ag231600.v2.1	24946488140106	558500740380805	450960218689008	337050789853264	106346268981222
SoffiXsponR570.01Fg003200.v2.1	302904378990249	342080836013556	450944663334739	337081444323685	106352226886215
SoffiXsponR570.05Cg058800.v2.1	-411834272839151	247449773352224	45089370340838	337181889928449	106380203336624
SoffiXsponR570.02Ag257000.v2.1	360457229854495	328158655803398	450886650141114	337195794878753	106380875385396
SoffiXsponR570.08Ag069600.v2.1	378165977699287	235162696386409	450880297948852	337208318228735	106381111525572
SoffiXsponR570.07Eg097600.v2.1	465806461139403	170626070407939	450872211013708	337224262328291	106381583722932
SoffiXsponR570.01Ag019900.v2.1	577922047040115	28753791565773	450867594357667	337233364822434	106381583722932
SoffiXsponR570.03Ag028900.v2.1	44454667100127	233766186643401	450860467631417	337247416835483	106382302019547
SoffiXsponR570.05Ag141200.v2.1	338951669635386	363752012400036	450795947607225	337374661047151	106415358339651
SoffiXsponR570.05Cg241200.v2.1	330181817467947	341828979657911	450795386691918	337375767485292	106415358339651
SoffiXsponR570.09Ag121000.v2.1	42716479487781	331875497926125	450786050307802	337394184603961	106417452179268
SoffiXsponR570.02Ag024700.v2.1	-272183212915789	462113473636335	450762362040475	337440917218757	106426201490407
SoffiXsponR570.03Ag079200.v2.1	485977006781547	188420963865973	450760047475213	337445483794987	106426201490407
SoffiXsponR570.8_10Ag236800.v2.1	-480249245438883	779091488561998	450744148213054	33747685436529	106432379950733
SoffiXsponR570.02Gg250700.v2.1	287836107569763	384471001531448	4507131832936	337537959480822	106444233037853
SoffiXsponR570.03Bg231800.v2.1	-47118166850047	177738706941226	450710874016945	337542516991782	106444233037853
SoffiXsponR570.05Cg108700.v2.1	406388929467268	310132259025657	450707192025542	337549783779525	106444233037853
SoffiXsponR570.02Ag193900.v2.1	275586457432657	443572963319443	450700091422731	337563798009156	106444936982776
SoffiXsponR570.10Bg123600.v2.1	270877490202461	435637030059509	450686969154573	337589698604477	106449388908698
SoffiXsponR570.02Dg304800.v2.1	324469264274557	409467416933873	450673352476019	337616577257199	106454148915921
SoffiXsponR570.05Bg220200.v2.1	-417952800923661	238203877377457	450499444319654	337960060114967	10655873382825
SoffiXsponR570.07Dg082700.v2.1	418552642466384	258924761691809	450486344936737	337985947252993	106563177073875
SoffiXsponR570.02Gg146200.v2.1	-328063266151036	296316755443805	450452486435426	33805286837826	106580557113701
SoffiXsponR570.03Ag193600.v2.1	505647252932519	525252961331809	450445137652511	338067395032314	106581417704538
SoffiXsponR570.06Dg025800.v2.1	-471909214205624	168441827568972	450364710976893	338226420527651	106627832329511
SoffiXsponR570.03Cg037000.v2.1	244442023184706	526869260721552	45033211931089	338290885403427	106644433974172
SoffiXsponR570.03Gg110900.v2.1	499599823307445	61962465276245	45031475151919	338325243371999	10665154374629
SoffiXsponR570.6us88g040800.v2.1	-327541963388535	392201009312446	450298673237818	338357053607073	106657849918651
SoffiXsponR570.03Eg191900.v2.1	-547194113730338	988516525965187	45026799428932	33841775934808	106673263854796
SoffiXsponR570.4us91g009600.v2.1	-313042237715219	352602045550276	450183272180082	33858546171067	106718069565997
SoffiXsponR570.02Fg114500.v2.1	66802633654828	407245628075828	450182096475009	338587789559568	106718069565997
SoffiXsponR570.01Bg049900.v2.1	44986397081406	326496730687849	450178282803339	33859534059165	106718069565997
SoffiXsponR570.01Ag067700.v2.1	363811826279844	270645808496572	450166440287324	338618789777573	106721737184276
SoffiXsponR570.02Cg082800.v2.1	402227337832959	184209019763334	450134519720942	33868200365776	106731105751515
SoffiXsponR570.10us89g033600.v2.1	-334968969991979	4540886673877	450131256651043	338688466371548	106731105751515
SoffiXsponR570.10Cg028500.v2.1	296585980563947	323418632028192	450127063581896	338696771196142	106731105751515
SoffiXsponR570.03Dg034900.v2.1	329573539395886	318271283164297	45012581119657	338699251721301	106731105751515
SoffiXsponR570.02Gg106300.v2.1	316139068747141	358847620370603	450121604708157	338707583401777	106731105751515
SoffiXsponR570.10Bg076800.v2.1	147114477480185	215899816103924	450061903843585	338825854419623	106764650681485
SoffiXsponR570.04Eg047600.v2.1	-492037477945019	10864234292739	450042661400961	338863984056334	106772941455563
SoffiXsponR570.07Dg237200.v2.1	-40813125882487	211153513425957	45002067366205	338907559091936	106780303791839
SoffiXsponR570.03Ag301400.v2.1	-440153435140197	215661684923134	450018943631323	338910987894425	106780303791839
SoffiXsponR570.03Cg324100.v2.1	-415251186773989	19704155587993	449997157899527	338954168826335	106790184603097
SoffiXsponR570.05Dg100400.v2.1	-388718676064885	212093622859163	449988633596391	338971066190544	106791784168675
SoffiXsponR570.3os2g005400.v2.1	-447547466251846	13260489947364	449894752765082	339157220419604	106846705614163
SoffiXsponR570.07Eg214600.v2.1	324034866178821	314081801401706	449881610089164	339183289265173	106851192342659
SoffiXsponR570.01Ag178800.v2.1	-322597757086757	298475239001716	449855409623073	33923526483141	106863839736606
SoffiXsponR570.7_10Ag119300.v2.1	586942073195087	662812674380939	449845048006248	339255822140257	106866589404427
SoffiXsponR570.05Bg116000.v2.1	-403227177841671	251134188056434	449788425173342	339368184078947	106898256602735
SoffiXsponR570.02Cg112700.v2.1	447026179591711	212408448211164	449736797091424	339470668365594	106926810320252
SoffiXsponR570.05Dg249100.v2.1	745611597570338	277644951973487	449714721659264	339514499056878	106936887922858
SoffiXsponR570.08Dg030300.v2.1	364685721760486	51102663980846	449674102299308	339595164103491	106958566135939
SoffiXsponR570.02Dg345400.v2.1	-283040977607807	435761917792511	449643250292368	339656445773059	106974138080641
SoffiXsponR570.08Cg106700.v2.1	270922460964766	392304434642761	449555655428325	339830499376926	107025225003339
SoffiXsponR570.03Ag301000.v2.1	342178575889205	30862119082166	449509831419616	339921590180078	107050181213083
SoffiXsponR570.02Bg361200.v2.1	-305434302538455	33001196605055	44949758584688	339945936741212	107051732547497
SoffiXsponR570.6us88g104900.v2.1	109434646197518	416745486159715	449495434423347	33995021437448	107051732547497
SoffiXsponR570.07Bg176700.v2.1	-498740336611251	113926054413472	449469388844508	340002004751595	107064309788044
SoffiXsponR570.02Eg161900.v2.1	495373091488252	361113513554119	449413958726011	340112252317864	107095293280042
SoffiXsponR570.06Cg069800.v2.1	-240855532949621	571266445866146	449378974754384	340181852812097	107113476019105
SoffiXsponR570.04Bg014100.v2.1	-342719729787174	308987469064734	449352632858915	340234269748418	10712624707148
SoffiXsponR570.03Eg123800.v2.1	425540735154179	171649602426097	44930558766475	340327904548834	107144884268301
SoffiXsponR570.10os1g044500.v2.1	-147291348695467	392422503785667	44930373945344	340331583623026	107144884268301
SoffiXsponR570.6_9Ag301700.v2.1	568315451088329	154047138839521	449302633996295	340333784180691	107144884268301
SoffiXsponR570.03Gg039600.v2.1	539284339516043	113307271732678	449299059749272	340340899290694	107144884268301
SoffiXsponR570.02Eg198000.v2.1	284696959415489	436378833155012	449273935631514	340390917250053	107156896790388
SoffiXsponR570.04Bg081100.v2.1	396194062312246	207089761408582	449247249446022	340444053441451	107167609886315
SoffiXsponR570.02Cg153300.v2.1	11764037384004	18887204856658	449244930147231	340448671922069	107167609886315
SoffiXsponR570.05Cg263600.v2.1	492314562944057	961652146132302	449233967564071	340470502888178	107170747871003
SoffiXsponR570.03Ag045300.v2.1	433084479032371	191186230340088	449215704008896	340506876311008	107175509674422
SoffiXsponR570.07Ag205800.v2.1	30716318986453	358208866368546	449214458890094	340509356218826	107175509674422
SoffiXsponR570.07Ag034600.v2.1	-380726878616991	252284675779377	44918592725679	340566187952871	107188720448036
SoffiXsponR570.06Dg160800.v2.1	-408802200129858	209636006173556	449181475159779	340575056912462	107188720448036
SoffiXsponR570.04Gg070600.v2.1	-304175143280084	30818577951572	449163933051592	34061000464785	107195985229786
SoffiXsponR570.06Eg039400.v2.1	371535967769924	270450655758732	449156619844781	340624575270231	10719683669139
SoffiXsponR570.1Z009600.v2.1	414876896422856	176019609081102	449150435436521	340636897415287	107196980507442
SoffiXsponR570.04Bg269600.v2.1	603075823341721	244989829579304	449112511273974	340712469728992	107217028178807
SoffiXsponR570.02Ag422900.v2.1	-498592972286153	119621126734737	449063433010896	340810295076445	107244076900758
SoffiXsponR570.8_5Ag014700.v2.1	570989230180404	139086752354627	449001841412235	340933104193366	107275597982272
SoffiXsponR570.07Ag090900.v2.1	-510210451576568	100281286412477	448998984817215	340938801155873	107275597982272
SoffiXsponR570.05Cg283600.v2.1	423449003954083	281492140089528	44899533143283	340946087315761	107275597982272
SoffiXsponR570.05Fg235900.v2.1	315063552332832	288021267785147	448981463461616	3409737465098	107280564520893
SoffiXsponR570.10Cg064400.v2.1	-44939576143368	133456713138364	448971051103209	340994515143742	107283362812288
SoffiXsponR570.02Bg337200.v2.1	542381555528187	249970807534448	448909063544206	341118183752877	107318534071586
SoffiXsponR570.09Dg081800.v2.1	-54367744721363	31744149815439	448899972782197	341136324266956	107320504047017
SoffiXsponR570.01Bg417000.v2.1	263627526990301	5047548533794	448885693410366	341164820629728	107325731691958
SoffiXsponR570.04Bg195000.v2.1	509854124331952	235696085973869	448862972937184	341210167448127	107336259708456
SoffiXsponR570.10os1g012000.v2.1	-285304566724929	396127967653147	448853615298064	341228845790411	107338398042479
SoffiXsponR570.5_9Ag097600.v2.1	-555209696393595	262847548049027	448833309767389	341269380378404	107347411181907
SoffiXsponR570.06Gg047000.v2.1	-429287371471852	243833367698828	448825609361876	34128475350476	1073485093484
SoffiXsponR570.02Eg255900.v2.1	-515991986798344	477232734910836	448805916191923	341324072335879	107357139114529
SoffiXsponR570.09Bg144800.v2.1	-715796212335949	415986285319852	448741994894357	341451728434078	107392209661563
SoffiXsponR570.6us88g055000.v2.1	-285604842215249	475613296899471	448738180928571	341459346815361	107392209661563
SoffiXsponR570.02Gg273500.v2.1	449919921915869	194281666586227	448653550668872	341628441134624	107441651208789
SoffiXsponR570.05Bg156800.v2.1	-356633837176548	230137342873267	448608303510284	34171888249669	107462440738645
SoffiXsponR570.03Cg146300.v2.1	-319990663833665	510310666650446	448606710146503	341722067815561	107462440738645
SoffiXsponR570.04Eg149100.v2.1	-271581843571169	400138649188849	44859899956516	341737482599802	107462440738645
SoffiXsponR570.05Gg054600.v2.1	-447947175538409	187911271216095	44859508413738	341745310494623	107462440738645
SoffiXsponR570.5_9Ag484800.v2.1	-578924185151829	18141634922609	448588522384307	341758429459165	107462440738645
SoffiXsponR570.5_9Ag265200.v2.1	-429073468727343	283318475898465	448584779870832	341765912131526	107462440738645
SoffiXsponR570.07Bg087200.v2.1	-522362934211313	176242361395982	44857391155993	341787642886259	107462455847399
SoffiXsponR570.07Dg170300.v2.1	384422502879402	249414283432246	448572858120983	341789749272245	107462455847399
SoffiXsponR570.7_10Ag348700.v2.1	-294260435522342	506512343553624	448563738477331	341807984868254	107464449474204
SoffiXsponR570.02Cg023300.v2.1	31645903155703	311430571341183	448494722375717	341946022108982	107504107295327
SoffiXsponR570.01Ag483900.v2.1	246710323755956	546961389900942	448484748582301	341965975241827	107506639290132
SoffiXsponR570.06Eg090900.v2.1	372627519183795	311298777998255	448454122184664	342027252673306	107522162114279
SoffiXsponR570.02Bg124900.v2.1	391920479896087	273476855228207	448358231781792	342219184846566	107578755999123
SoffiXsponR570.05Ag174200.v2.1	934819809651105	785377826601497	448334637301273	34226642830837	107589863720636
SoffiXsponR570.08Eg126300.v2.1	268272011477596	526944872802043	448292198560947	34235142097692	107612836544363
SoffiXsponR570.01Ag195800.v2.1	-37492104906915	215344287562794	448242243854575	342451494245243	107638226919165
SoffiXsponR570.02Dg329300.v2.1	-322412917684996	310029873839504	448239983039181	342456024014842	107638226919165
SoffiXsponR570.05Bg095300.v2.1	-477652994951555	107085205829525	448207420486497	342521273291153	107654990282702
SoffiXsponR570.05Eg185500.v2.1	405253565953634	166490209046983	44820108171136	342533976524067	107655237748011
SoffiXsponR570.04Ag187700.v2.1	-335792170157607	316410903942113	44818952197866	342557144093636	107658773925222
SoffiXsponR570.02Bg300200.v2.1	300585272158601	580947250409917	448114935999893	342706665812905	107702019025785
SoffiXsponR570.02Fg323700.v2.1	315599291093794	510051886641265	448106671000778	342723238766863	107703480919792
SoffiXsponR570.01Dg033400.v2.1	287993073886245	450119161864004	448076122922683	342784500961437	107718986169955
SoffiXsponR570.10Ag115700.v2.1	-598170004068569	328476958788933	44805203429006	342832817227724	107730422264464
SoffiXsponR570.03Dg303100.v2.1	333072476351581	270938598918507	447971851136806	342993697515074	107777228003954
SoffiXsponR570.08Eg103200.v2.1	306392963641566	328135654676961	447952152942407	343033232244317	107783788167286
SoffiXsponR570.04Eg067600.v2.1	119819458868562	245389719407441	447949560837908	343038435012303	107783788167286
SoffiXsponR570.06Ag154600.v2.1	-342785593560033	273992220296003	447903178457766	343131545806282	1078092945137
SoffiXsponR570.10Ag220400.v2.1	-439308434541504	29193600813822	447840609237729	343257192899202	107843191518178
SoffiXsponR570.09Eg027200.v2.1	425599823875848	186206876677879	447837565996912	343263305347028	107843191518178
SoffiXsponR570.01Bg122700.v2.1	-352053842070308	2557203733742	447820579085218	343297426199888	10785016088551
SoffiXsponR570.07Eg106300.v2.1	446795851035671	160764852426819	447749749782006	343439736081863	107891117201753
SoffiXsponR570.6_9Ag150700.v2.1	-348833734233196	293858927380786	447694668656541	34355044742767	107922144378652
SoffiXsponR570.1Z225600.v2.1	27076015695428	525548470392252	447670320279222	343599398797369	107933768936223
SoffiXsponR570.6_9Ag085000.v2.1	466469545220367	625742143782019	447662725465472	343614669336895	107934813002959
SoffiXsponR570.02Cg200400.v2.1	-408789510487725	161038808772354	447636643056591	343667117427894	107947534649169
SoffiXsponR570.01Ag367300.v2.1	-546176737629135	364858285632728	447627146983264	343686214786529	107949780145681
SoffiXsponR570.10Cg076900.v2.1	-475369884387856	139371114932122	447600085752074	343740643159888	107963122360241
SoffiXsponR570.04Dg107600.v2.1	-29084876908099	50975545158049	4475908182361	343759285026753	107965224101464
SoffiXsponR570.04Dg107100.v2.1	402043573317574	251430365382484	447580681506773	343779676550694	107967875196055
SoffiXsponR570.5_9Ag371600.v2.1	-423895766342553	158673041758745	447569857484052	343801452062501	107970960748188
SoffiXsponR570.07Cg195500.v2.1	-465582540625947	669442561455023	447545315687084	343850830007611	107981552891089
SoffiXsponR570.06Gg085600.v2.1	-352892770344662	311022803924287	447541213851742	343859083598238	107981552891089
SoffiXsponR570.8_5Ag255200.v2.1	-577115892917403	-760178442104122	447519671039164	343902434802834	107991412793079
SoffiXsponR570.6_9Ag335200.v2.1	440067327313012	165796660840688	447502007683831	343937983529701	107995658206591
SoffiXsponR570.03Ag019400.v2.1	322955491875174	400292938092165	447501074568235	343939861596333	107995658206591
SoffiXsponR570.01Eg311100.v2.1	310052620949648	353691981632538	44746868071688	344005066822327	108012378421943
SoffiXsponR570.10Bg106000.v2.1	-310905303363311	31948993255533	44746174298903	344019033378269	108013009868264
SoffiXsponR570.02Dg255800.v2.1	333069788670842	336467774952838	447455158055605	344032290261087	108013418459578
SoffiXsponR570.02Cg133500.v2.1	262814286979086	487433994009862	447385027781918	344173510673049	108054001443053
SoffiXsponR570.04Bg157400.v2.1	-506530227991629	151879905638509	447363123035324	344217632392736	108064098325645
SoffiXsponR570.02Bg309900.v2.1	-4275452960638	183712726711209	447339503557321	344265214642148	108075280871676
SoffiXsponR570.03Eg120100.v2.1	35741681543796	253149299254345	447320383261854	344303738169886	108083618932233
SoffiXsponR570.02Gg172200.v2.1	293241818285489	515840257043358	447279925923689	34438526637927	10810493400512
SoffiXsponR570.6us88g021700.v2.1	464631404595712	936127031181126	44727481393522	344395569315229	10810493400512
SoffiXsponR570.05Bg161900.v2.1	301381269639611	447082229881033	447261163926506	344423081747637	108109813930348
SoffiXsponR570.8_5Ag004100.v2.1	33738115825336	259365182816193	447236221706874	344473360261098	108121839237594
SoffiXsponR570.6_9Ag327000.v2.1	-321819912766952	32041200091471	447216650429223	344512817404836	10813046726162
SoffiXsponR570.5_9Ag152300.v2.1	392876201789439	260718714233049	447201175144434	3445440200689	108133308263222
SoffiXsponR570.8_5Ag259600.v2.1	452503953450065	40487945737076	44720027424599	344545836632544	108133308263222
SoffiXsponR570.04Dg149200.v2.1	510320445771779	783088830639802	447194353474808	344557775472254	108133308263222
SoffiXsponR570.02Dg085900.v2.1	267258501927393	470090285893383	447161388481278	344624255087992	108147143073643
SoffiXsponR570.8_10Ag328500.v2.1	-414243251365843	184730241581922	447156098240109	344634925023622	108147143073643
SoffiXsponR570.07Eg159300.v2.1	-848440539932551	180963312239249	447154687739921	344637769932622	108147143073643
SoffiXsponR570.8_10Ag303100.v2.1	-28296431994319	435506488809307	447135203236457	3446770717229	108153941743827
SoffiXsponR570.07Ag248600.v2.1	510747096758825	169986598370479	447132077136375	344683377751092	108153941743827
SoffiXsponR570.02Cg115400.v2.1	287958073842722	451808590631241	447056288469284	344836296996767	108198166591894
SoffiXsponR570.09Bg010600.v2.1	309238536534525	358293642683048	446987426163901	344975302379645	108235711063429
SoffiXsponR570.04Gg024800.v2.1	-630126707012207	592968914545586	446985141835404	344979914526654	108235711063429
SoffiXsponR570.01Ag007600.v2.1	418988556546701	17053495582452	446943780514917	345063435773772	108256792044565
SoffiXsponR570.08Eg062600.v2.1	-510913218501741	814303157240467	446936879337226	345077373435115	108256792044565
SoffiXsponR570.5_9Ag247600.v2.1	-348857893990664	260002929492042	446931133952257	345088977299245	108256792044565
SoffiXsponR570.03Ag010400.v2.1	294485110865129	346802674882165	446928134281598	345095035849233	108256792044565
SoffiXsponR570.05Cg129600.v2.1	-3217080041282	299193437866064	44689654460447	345158845485071	108273049735059
SoffiXsponR570.05Eg177000.v2.1	507082533707268	854921284150185	446792101141276	345369904106384	10833549530031
SoffiXsponR570.02Ag364300.v2.1	296153264781727	504362518114319	446783046510398	345388207995827	108337475400448
SoffiXsponR570.05Fg204700.v2.1	257078174959321	520903057429321	446769049689869	345416504491676	108342589622292
SoffiXsponR570.07Ag115700.v2.1	37593446939665	226334128063452	446740387808004	345474455987231	108353569920171
SoffiXsponR570.10us89g073900.v2.1	-955568758947525	185240138177694	446739872442478	34547549809847	108353569920171
SoffiXsponR570.09Bg162600.v2.1	426387969806371	159858375877406	446713650693025	345528524958028	108366439115
SoffiXsponR570.03Cg253100.v2.1	27791349859629	41912169630345	446624658994778	345708551624069	108419136368468
SoffiXsponR570.02Eg049800.v2.1	-464402954213021	232027784611908	446540974747909	345877930994027	108468490935424
SoffiXsponR570.07Eg122400.v2.1	-702186853072314	268120263104914	446527686388699	34590483500427	108469821565493
SoffiXsponR570.05Dg240000.v2.1	-50889157428608	281578307645756	446527019077404	345906186120406	108469821565493
SoffiXsponR570.03Gg004500.v2.1	-545474328284067	169020781013216	446515667295716	34592917110453	10847326423924
SoffiXsponR570.07Ag123500.v2.1	-291272046268595	367394548197295	446491496837919	345978116547068	108484846831505
SoffiXsponR570.02Bg079600.v2.1	648748928543513	232660096801569	446470559070988	346020521607748	108493573236202
SoffiXsponR570.09Bg158100.v2.1	289002858305501	415071119986771	446464718150738	346032352137464	108493573236202
SoffiXsponR570.05Gg134600.v2.1	50607591340531	81143156754744	446459968490169	346041972679963	108493573236202
SoffiXsponR570.01Bg165100.v2.1	479493900265927	886785842186277	446415672530238	346131708592891	108517941994425
SoffiXsponR570.05Cg073600.v2.1	-92999216423116	755126502575571	446378341007568	346207354659395	108537891817814
SoffiXsponR570.02Gg083000.v2.1	-473183425743221	126887035062925	446365810739585	346232749019216	108542086619557
SoffiXsponR570.8_10Ag226400.v2.1	560098233127038	921375771606066	446355046012842	346254566815287	10854428333773
SoffiXsponR570.02Gg021400.v2.1	288908569653306	464780788164453	446350498149963	346263784791437	10854428333773
SoffiXsponR570.03Fg077600.v2.1	356986295618865	327303913160741	44630991950309	346346044232272	108566302519634
SoffiXsponR570.01Fg136300.v2.1	624896049964616	10076928805016	446244540592015	346478620776781	108604092123301
SoffiXsponR570.07Eg101800.v2.1	386980059510917	19971780819513	446222910986732	346522493363511	108614075719608
SoffiXsponR570.9os1g004800.v2.1	-569913108631563	213242259309765	446203740837308	346561382148097	10862249655352
SoffiXsponR570.05Eg180900.v2.1	444076974627095	322281015387471	446127069440603	346716964248784	108667490640466
SoffiXsponR570.03Dg331700.v2.1	446399227311597	142052048761773	446110487478405	346750622079037	108674269616514
SoffiXsponR570.6_9Ag201700.v2.1	-267891227839211	6778493217447	44604650369718	346880527472085	108711211790596
SoffiXsponR570.02Cg060200.v2.1	-520097510640702	211492819448812	446013561405626	34694742959712	108728407070594
SoffiXsponR570.06Eg063000.v2.1	382660866378203	340166224112696	44597302914797	34702976461066	108745198944729
SoffiXsponR570.02Ag261900.v2.1	275339407302532	458591074021511	445970708315468	347034479641339	108745198944729
SoffiXsponR570.05Gg074700.v2.1	-564514420476829	960425189317445	445969408059273	347037121286435	108745198944729
SoffiXsponR570.04Eg058900.v2.1	316447973137973	300876270182871	445930502349824	347116173187776	108766197699937
SoffiXsponR570.02Bg048700.v2.1	-262542799417267	481110374272582	445907385390294	347163153092753	108777145832413
SoffiXsponR570.06Fg043400.v2.1	-367350727214739	281493964094476	445832792112641	347314792121883	108820885066911
SoffiXsponR570.09Bg161800.v2.1	444324052627715	150815869293657	445822673921032	347335366504092	10882355743577
SoffiXsponR570.05Gg045800.v2.1	-381738322010694	266966630825929	445803539785869	347374277435442	108831974439721
SoffiXsponR570.07Bg186800.v2.1	-391737904307393	225128044328156	445793661865446	347394366831304	10883449429829
SoffiXsponR570.03Cg040400.v2.1	39789665216747	177640006795368	445758226878076	347466443361389	108853300363841
SoffiXsponR570.07Eg000800.v2.1	-26497620440578	631257126321259	445751580759804	347479963638458	108853761424688
SoffiXsponR570.6_9Ag243000.v2.1	363305007356846	275196820265706	445709108842561	347566377753497	108876611445591
SoffiXsponR570.03Ag325500.v2.1	296977227166733	535344741396546	445703885413803	347577006985781	108876611445591
SoffiXsponR570.1Z240600.v2.1	910012934368595	813828201795655	445605451213766	347777375760535	108935598899079
SoffiXsponR570.02Eg318900.v2.1	314497053239541	28586723786205	445554082786775	347881987261486	108964588895875
SoffiXsponR570.05Ag065600.v2.1	-49727930590393	425001150563531	445516986330099	34795755443903	108984479852136
SoffiXsponR570.01Ag325400.v2.1	402417398398653	248352518414559	445504721505535	347982542222524	108987796662791
SoffiXsponR570.10Dg123400.v2.1	-410256116668929	18280540926041	445496231849137	347999839752791	108987796662791
SoffiXsponR570.03Gg134700.v2.1	324431616293632	434741306947109	44549402601943	348004334240388	108987796662791
SoffiXsponR570.09Ag125200.v2.1	-321728082534226	36855407530985	445486337788115	348019999868047	108988924774095
SoffiXsponR570.05Eg193400.v2.1	65843773355149	833316201777735	445467213982579	348058969950358	108993697661325
SoffiXsponR570.04Ag264500.v2.1	-465189939448174	232239340674433	445467018382378	348059368563842	108993697661325
SoffiXsponR570.8_5Ag097700.v2.1	-546361678468305	894546069056839	445452662731803	34808862523517	108999081295913
SoffiXsponR570.09Dg032300.v2.1	-550053898859123	287134962889156	445432172003278	34813038958848	10900838102714
SoffiXsponR570.07Ag022200.v2.1	47710296406101	106221659947425	445416163211178	348163022472065	109014820920015
SoffiXsponR570.06Dg158300.v2.1	-316468723154116	362394914240107	445408678141184	348178281398791	109015820520725
SoffiXsponR570.01Bg421200.v2.1	-404272458594983	205854833905928	445396165320959	348203791366802	109016993047936
SoffiXsponR570.7_10Ag016700.v2.1	-445995107103389	133778998594248	44539500379618	348206159474054	109016993047936
SoffiXsponR570.07Ag189300.v2.1	-327860759526844	413162557601818	445346137514865	348305802909874	109044410803574
SoffiXsponR570.05Bg296700.v2.1	467068250745308	16012728967929	445332253478026	348334119345647	109049497024851
SoffiXsponR570.09Dg031900.v2.1	442023922403199	181364322030185	445325034320075	348348843739697	109050327915824
SoffiXsponR570.02Bg130100.v2.1	592941490733034	277504545476097	445290678612322	348418925509984	109068487731281
SoffiXsponR570.01Dg222300.v2.1	513008229393146	917058046566326	44526019998575	348481110813436	109084174476996
SoffiXsponR570.06Gg116900.v2.1	-437911069568112	235390006495267	445248054445047	348505894498994	109088152806036
SoffiXsponR570.02Ag218000.v2.1	448295626857938	127736521067472	445206092529201	348591534425697	109111179217101
SoffiXsponR570.05Cg235100.v2.1	463533548789241	767219764125097	445194910273155	348614359966204	109114165976569
SoffiXsponR570.03Ag255500.v2.1	-577331925589777	168526313415303	445189584644153	34862523134169	109114165976569
SoffiXsponR570.02Cg172300.v2.1	374530599066571	234617375064116	445154916421599	348696009350499	109132023287164
SoffiXsponR570.05Fg220300.v2.1	247822218032532	548223466430343	4451498054789	34870644502843	109132023287164
SoffiXsponR570.08Ag112100.v2.1	-320189382401174	303137983708815	445138181553292	34873018032862	109135671038032
SoffiXsponR570.05Bg156700.v2.1	-280483818571201	461456336564834	445124619386876	348757875526001	10914055774947
SoffiXsponR570.02Eg258100.v2.1	549093801966839	126139739952384	445074158274015	348860941983818	10916709894425
SoffiXsponR570.01Cg010200.v2.1	480476913073908	498745736241839	445071264151514	348866854173776	10916709894425
SoffiXsponR570.02Dg275900.v2.1	-485929783015132	984217923111378	445050157101666	34890997538188	109176810985527
SoffiXsponR570.03Fg135900.v2.1	-310376178249197	334203819000929	445027866341741	348955520933281	10918728092484
SoffiXsponR570.7_10Ag246500.v2.1	429484978617431	212804771770616	444997044937355	349018506949025	109203207026205
SoffiXsponR570.01Ag327000.v2.1	326445663010916	378118973429314	444935690759732	349143924531041	109237561635383
SoffiXsponR570.05Bg007300.v2.1	631081553327316	146867244770505	444930396469269	349154749101503	109237561635383
SoffiXsponR570.07Bg100900.v2.1	-593980650565161	922932979943379	444925588849451	349164578941691	109237561635383
SoffiXsponR570.08Ag037400.v2.1	-421681305544247	198032541866228	444910706810709	349195009152007	109241662104001
SoffiXsponR570.05Dg121800.v2.1	-445271875263859	208835652791149	444907352378956	349201868545764	109241662104001
SoffiXsponR570.8_5Ag128100.v2.1	341749666116899	343362296788457	444831183022422	349357663293962	109286615587952
SoffiXsponR570.01Eg040900.v2.1	-256081688289242	617778013725514	444825254152404	34936979309358	109286626019086
SoffiXsponR570.07Cg167500.v2.1	-353886402676	253915184287584	44479805405519	349425447071274	109300250808785
SoffiXsponR570.03Eg305300.v2.1	356446402153535	312312749224642	444783992782915	349454221402692	109305466995041
SoffiXsponR570.02Fg332900.v2.1	39446918162772	330858510583507	444773013879485	349476689841034	109308710473873
SoffiXsponR570.04Cg194600.v2.1	333731871709297	856792747412131	444758829601696	349505720347614	109314006129355
SoffiXsponR570.8_5Ag201900.v2.1	-301085560508241	335901649528928	444731432711044	349561799825291	109327761162515
SoffiXsponR570.06Bg034900.v2.1	-404510752799176	186833153719041	444693930493147	349638579442814	10934798912469
SoffiXsponR570.09Bg072900.v2.1	300390484979925	328664486909146	444675393472062	34967653745497	10935607481362
SoffiXsponR570.08Cg119000.v2.1	-412074753926997	317000207089837	444659562829898	349708957062596	109362427950077
SoffiXsponR570.05Dg080200.v2.1	483664878594383	182746468658949	444566681123863	349899233052772	109418144437319
SoffiXsponR570.10Bg096100.v2.1	-503667743802599	22230643117569	444559300802419	349914356904865	109419086560041
SoffiXsponR570.07Cg088600.v2.1	408643022178669	217859776774459	444528010870587	349978484239833	109435351597729
SoffiXsponR570.04Ag054000.v2.1	-310525626400965	315309396398716	444516227093746	350002637756448	10943911646274
SoffiXsponR570.02Fg209400.v2.1	294022899406168	397838124546232	444478063799609	350080874028085	109459791122829
SoffiXsponR570.03Fg117400.v2.1	-317802207542219	294731138955108	444460902944098	350116060425745	109467004413152
SoffiXsponR570.7os1g075400.v2.1	305441544391244	31858999854991	444433684619907	35017187611343	109480666918171
SoffiXsponR570.08Dg164200.v2.1	492441955657916	18646900974932	444415076169252	35021004118343	109488810231705
SoffiXsponR570.02Eg040500.v2.1	569597216167344	113094004934703	444387095151361	350267437143353	109500003526271
SoffiXsponR570.10Cg156800.v2.1	-319750002914955	296912239992779	444381422525755	350279074295064	109500003526271
SoffiXsponR570.02Dg227100.v2.1	49790419814011	107430734403757	444379896869638	350282204183114	109500003526271
SoffiXsponR570.9os1g006900.v2.1	-400722150589207	194778225929115	444350378517189	350342766928552	10951514642906
SoffiXsponR570.04Dg082400.v2.1	-488551371169419	838579381871195	444340189925657	350363673383869	109517892383279
SoffiXsponR570.03Cg278100.v2.1	279647349024701	463101728395776	444334062062637	350376248065668	109518033862929
SoffiXsponR570.03Cg196900.v2.1	395089671163746	725961688310989	444306615280384	350432576029198	109531850939055
SoffiXsponR570.8_5Ag011800.v2.1	293303517902606	431946644255557	444291050475754	350464523280381	109535360324449
SoffiXsponR570.03Eg004700.v2.1	-42469858416505	199528342208985	444285483319087	350475950784157	109535360324449
SoffiXsponR570.03Fg003500.v2.1	-537444403975143	72103167533631	444282401223832	350482277458666	109535360324449
SoffiXsponR570.05Eg309900.v2.1	-397788272929101	274871428156685	444277518879282	350492299783	109535360324449
SoffiXsponR570.03Gg060500.v2.1	265502554845959	561635703641049	444211114735463	350628641900042	109571939335389
SoffiXsponR570.04Cg204700.v2.1	349951217803193	359950482852588	444207853873607	3506353385857	109571939335389
SoffiXsponR570.10Dg132400.v2.1	105254092052635	184388043925834	444202794160021	350645729757242	109571939335389
SoffiXsponR570.02Fg151900.v2.1	-488888959179662	971571512340774	444180412720145	350691698550717	109577923126379
SoffiXsponR570.05Fg250400.v2.1	-339136699433216	329045652153535	444169686771808	350713730596294	109577923126379
SoffiXsponR570.7_10Ag359700.v2.1	-293857574980976	356712038816759	444169218753214	3507146919808	109577923126379
SoffiXsponR570.02Fg007000.v2.1	268324200381252	462029682220165	444167068395518	350719109192367	109577923126379
SoffiXsponR570.8_10Ag150200.v2.1	-398044867097656	26008378669279	444163946498448	350725522219635	109577923126379
SoffiXsponR570.10Bg207300.v2.1	434616786416613	167120360288831	444117128517069	350821710823663	109604185234368
SoffiXsponR570.01Eg252300.v2.1	-494534683435438	175018902003555	444072889694207	3509126258406	109628798001988
SoffiXsponR570.06Eg130900.v2.1	-530798463751458	261201511306863	444040905514502	350978371740146	109643250636828
SoffiXsponR570.03Ag227400.v2.1	323939625477656	32543682289439	4440385766635	350983159372602	109643250636828
SoffiXsponR570.01Fg138200.v2.1	-58669662170774	103367148688416	444020319760538	351020694128053	109651184674964
SoffiXsponR570.08Bg006400.v2.1	-479089130793781	158326613536427	443995703393014	351071310088677	109660605421583
SoffiXsponR570.10Fg032100.v2.1	-428645727818445	462228160040673	443981654469019	351100200785331	109660605421583
SoffiXsponR570.02Bg289200.v2.1	-338080988208666	279981104829956	443981435790081	351100650503971	109660605421583
SoffiXsponR570.01Ag402300.v2.1	-360026051925658	2246362654146	443976897952494	351109982815043	109660605421583
SoffiXsponR570.05Cg246700.v2.1	288582448341247	59843095974512	443976140043553	351111541521499	109660605421583
SoffiXsponR570.07Eg012800.v2.1	-49545367741996	235783460315948	443961836482693	351140959410696	109666002208652
SoffiXsponR570.02Dg227200.v2.1	309883858549626	326348862234832	443943080026594	351179539400114	109673011318552
SoffiXsponR570.01Eg218800.v2.1	-521390756698287	963762215117226	443935280282941	351195583929248	109673011318552
SoffiXsponR570.06Cg190000.v2.1	29758042489327	335253583362934	443933221238009	351199819633079	109673011318552
SoffiXsponR570.01Fg239900.v2.1	-325006613001379	339984085364672	443921377145434	351224185398053	109674344870385
SoffiXsponR570.1Z045800.v2.1	583730002619173	420308296223866	443919343732009	351228368730752	109674344870385
SoffiXsponR570.09Eg076800.v2.1	-598201509779669	329636486448929	443825028760568	351422459793456	109731159025712
SoffiXsponR570.01Ag205500.v2.1	-345842250554894	272411077832202	443815479071597	351442118380417	109731849916318
SoffiXsponR570.9os1g029000.v2.1	-413760502234045	225111529538817	44381215381082	351448963891991	109731849916318
SoffiXsponR570.03Cg032400.v2.1	-46114060351825	178451514211293	443803407563894	351466969922982	109733679595887
SoffiXsponR570.07Bg089600.v2.1	-407714603510549	178838995691489	443789787968793	351495010710777	109738642054309
SoffiXsponR570.01Dg139700.v2.1	-465230637595544	214777161898835	443767932798207	351540012254324	109748899226404
SoffiXsponR570.7_10Ag284900.v2.1	319302883872873	358264249800272	443734997234176	351607840597525	109766281847353
SoffiXsponR570.05Dg325600.v2.1	434337982801019	217345878031256	443727279489208	351623736698468	109767451421028
SoffiXsponR570.05Cg165500.v2.1	283678236663736	396556601933643	443698067844329	351683910206832	109782442649252
SoffiXsponR570.5_9Ag275500.v2.1	-420479799096124	150425380093615	443674587196131	351732286156787	10979375021636
SoffiXsponR570.04Fg158500.v2.1	288572246815262	37115039401962	443654995058617	35177265613835	109802558013665
SoffiXsponR570.03Ag194300.v2.1	484169660409136	196895889963714	443639910541568	351803741382066	109808467158073
SoffiXsponR570.01Cg286500.v2.1	-52473210615607	725184869104462	443617092461598	351850768936293	109819160701477
SoffiXsponR570.03Gg121900.v2.1	288347296838144	502509395097626	443611492133821	351862312091919	109819160701477
SoffiXsponR570.01Eg102700.v2.1	266721326727411	672116369431335	443594123119305	351898114879642	109826540993907
SoffiXsponR570.05Fg012600.v2.1	-270508224316907	505494776102999	443559202424779	351970108515993	109842949954593
SoffiXsponR570.05Ag146700.v2.1	286715135741687	440418171177632	443552572691438	35198377832921	109842949954593
SoffiXsponR570.1Z103800.v2.1	300968642613152	403136019813932	443550930055771	351987165357117	109842949954593
SoffiXsponR570.07Eg050600.v2.1	440788317469296	10750688430252	443524530561834	352041604394761	109855768654872
SoffiXsponR570.6_9Ag274200.v2.1	32722233865318	35805473648239	443518559672465	352053918331874	109855768654872
SoffiXsponR570.03Fg073600.v2.1	-445787836371921	186110369950328	443509535074117	352072530876029	109855768654872
SoffiXsponR570.05Eg000600.v2.1	-155054403343038	390063593674673	443507426329056	352076880149849	109855768654872
SoffiXsponR570.03Bg036400.v2.1	39404688551309	253943327455661	443498254505142	35209579763448	109857877238171
SoffiXsponR570.02Ag319300.v2.1	-349534757510559	306884185997582	443430494585159	352235589831775	109897698652974
SoffiXsponR570.5_9Ag080100.v2.1	-405715462773535	226531573439407	443421170909799	352254829596314	10989990619072
SoffiXsponR570.8_5Ag225200.v2.1	-368202878553144	308583288996362	443373666925422	352352872973598	109926698648685
SoffiXsponR570.01Bg440700.v2.1	-559850815496377	170109273888973	443314311485658	352475416660493	109961132574616
SoffiXsponR570.08Ag182200.v2.1	-324818970699534	389036893770061	443299197267852	352506628199379	109963615699324
SoffiXsponR570.02Ag116300.v2.1	289069452426218	477852439552013	44329866908229	352507718978575	109963615699324
SoffiXsponR570.02Fg320400.v2.1	-381042185451117	238132038343128	443264666210021	352577947233068	109981679141272
SoffiXsponR570.02Eg201700.v2.1	301432410888748	454300502067512	443258845152558	352589971293451	109981679141272
SoffiXsponR570.05Ag236900.v2.1	-29312599211742	44218636580656	443248441183608	352611462950405	109984585643767
SoffiXsponR570.1Z122400.v2.1	267272596448907	597054160313261	443236436473515	352636262988499	109988523841604
SoffiXsponR570.01Ag115200.v2.1	-42663599270419	137313311501752	443208875959057	352693206027471	110002486939476
SoffiXsponR570.6_9Ag336800.v2.1	456593263644154	201836734156852	443171939550417	352769535772992	110022495439612
SoffiXsponR570.10Dg102800.v2.1	-495053966565755	173684343987296	443151850573288	352811057256024	110030262148163
SoffiXsponR570.08Dg041700.v2.1	244187214168555	73370565517506	44314810667282	352818796010038	110030262148163
SoffiXsponR570.02Dg194000.v2.1	345249944556585	322352585125467	443138086454439	352839508974061	110030333037329
SoffiXsponR570.01Cg329000.v2.1	277637045654642	431492581808516	443135471332523	352844914946396	110030333037329
SoffiXsponR570.04Dg101600.v2.1	-322783438212788	349289681051551	443130322120136	352855559636347	110030333037329
SoffiXsponR570.03Gg114200.v2.1	365571559909125	26673860221706	443088864847495	352941274267716	110053262804553
SoffiXsponR570.8_10Ag343300.v2.1	-693201233556032	149942048349865	443070576929835	352979092218982	11006125648185
SoffiXsponR570.02Bg006400.v2.1	-28795896325588	379585192567701	443042090567759	3530380081815	110072324571184
SoffiXsponR570.8_5Ag249800.v2.1	504438740503808	158485209870382	443041632478887	353038955692472	110072324571184
SoffiXsponR570.05Fg086700.v2.1	-441245605295546	187973239560609	443003513971499	35311780932983	110093110641565
SoffiXsponR570.8_10Ag204800.v2.1	346157133712474	387690212160182	442957960777957	353212066853592	110118697649866
SoffiXsponR570.02Gg145400.v2.1	-581324772920253	609032715305712	442931742896455	353266328167861	110131813956707
SoffiXsponR570.10Dg147000.v2.1	35989796251202	264630249271339	442847087499614	353441593057954	110182651276401
SoffiXsponR570.07Dg066600.v2.1	261944066005396	523396085953397	442759001509645	353624056985123	110235729253944
SoffiXsponR570.07Cg187000.v2.1	773089233456357	141716684044347	442752565542628	353637392499935	110236082747815
SoffiXsponR570.03Fg122900.v2.1	-597744705594552	937742602775112	442661482405024	3538261758811	110291125055734
SoffiXsponR570.01Eg093000.v2.1	420034891732603	352433306076814	442644416907407	353861558394036	110298348644704
SoffiXsponR570.05Cg299700.v2.1	26757543612334	413707812905825	442598134055153	353957536936918	11032162530607
SoffiXsponR570.08Ag001700.v2.1	282577957215616	447763077638607	442596629661934	353960657112328	11032162530607
SoffiXsponR570.05Eg285700.v2.1	503934462929762	133896013774489	442586674389988	353981305494215	110324254954396
SoffiXsponR570.02Ag063400.v2.1	-583265387471111	205986120491012	442570370855549	354015123626056	110330988854806
SoffiXsponR570.4os1g002000.v2.1	333034691505328	301608759050075	442487986596767	354186063528411	110374806211314
SoffiXsponR570.02Eg085800.v2.1	451747451326983	176994119802368	442486484613715	354189180809039	110374806211314
SoffiXsponR570.1Z247900.v2.1	324118368406898	427371352991922	44248364109295	354195082453701	110374806211314
SoffiXsponR570.05Ag278000.v2.1	26957669693983	405610438508765	442479062010876	354204586421604	110374806211314
SoffiXsponR570.06Dg044300.v2.1	-545089840281843	315615230913713	442443505704873	354278393258627	110393997783486
SoffiXsponR570.01Ag441000.v2.1	488544197671194	115348686505473	44240690199106	354354391083873	110413870725517
SoffiXsponR570.05Cg167600.v2.1	-291424245424123	330830583829335	44238518980996	354399478681205	110422039360178
SoffiXsponR570.06Fg073600.v2.1	281589622153824	454947043842866	442378761883735	354412828088461	110422039360178
SoffiXsponR570.04Ag012800.v2.1	-654527403447523	139459125564567	442376621507899	354417273301135	110422039360178
SoffiXsponR570.03Gg040000.v2.1	-460281258539899	353783426529679	442356149413635	354459793460012	110430633282656
SoffiXsponR570.01Bg125100.v2.1	-327410033590088	341999395244913	442351571209638	35446930303467	110430633282656
SoffiXsponR570.07Cg122800.v2.1	464160219388768	252211276659321	442333049260107	35450777845734	110438811601348
SoffiXsponR570.6_9Ag237600.v2.1	-373715277248173	261964599408086	442288039398561	354601295110261	11046413560455
SoffiXsponR570.02Fg294700.v2.1	58296561927326	772813205163007	442278413773508	354621297548961	11046504238986
SoffiXsponR570.05Ag058200.v2.1	245295620190119	688761071979502	442274871053943	354628659760862	11046504238986
SoffiXsponR570.05Gg206100.v2.1	11429693885284	103217306343397	442249927978736	354680499099857	110477381043529
SoffiXsponR570.08Dg103600.v2.1	-483102277994488	118255063755366	442243538463714	354693779741716	110477708834535
SoffiXsponR570.09Ag026200.v2.1	578354690506222	102648624354416	442178037376504	354829954115195	110515037140976
SoffiXsponR570.06Eg147400.v2.1	165233654534367	480711008513839	442174125336408	354838088834638	110515037140976
SoffiXsponR570.06Bg037700.v2.1	-35428072042564	330070994449666	442156325100923	354875105213788	110522755888327
SoffiXsponR570.01Ag143800.v2.1	-313175931533364	323327381136549	442100800602598	354990596827446	110554913688288
SoffiXsponR570.04Fg114300.v2.1	-339452633029826	362289710208137	442075261635295	35504373138366	110567650048561
SoffiXsponR570.06Dg093600.v2.1	-50363608237102	155182425212796	442054107595231	35508774927277	110577546517985
SoffiXsponR570.05Fg308000.v2.1	-292702497458938	374695807216563	442041856268114	355113244770762	110581674463376
SoffiXsponR570.04Eg081600.v2.1	343432158137223	373507515119228	441999603849429	355201188424137	110605247705822
SoffiXsponR570.05Cg340100.v2.1	523893493569188	192344272539999	441980754263184	355240429065674	110611525462738
SoffiXsponR570.01Dg354400.v2.1	392495942335685	382266139389072	441978157543033	355245835214266	110611525462738
SoffiXsponR570.06Ag069200.v2.1	-810193613441713	483036091018193	441962745607336	355277923313747	110617704310245
SoffiXsponR570.08Ag050900.v2.1	-394807619406296	179670359228191	44194822094084	355308166868365	110623308442654
SoffiXsponR570.03Ag149000.v2.1	458692434726756	119721893940906	441931237975362	355343532558784	110630506883614
SoffiXsponR570.01Ag405100.v2.1	-637253409496914	580863156898648	441903543064419	355401212933396	110644651907928
SoffiXsponR570.01Ag364600.v2.1	-728837070298747	200294745916212	441893309380434	35542252917333	110645594387736
SoffiXsponR570.01Bg233500.v2.1	-580588081924367	180415330895585	441890330627873	355428734013776	110645594387736
SoffiXsponR570.05Ag269600.v2.1	454313616501695	240566309360736	441865823614322	355479787238211	11065767445758
SoffiXsponR570.8_5Ag056100.v2.1	467331267617603	105453598967168	441836507088773	355540869758506	110672875617427
SoffiXsponR570.10Eg043600.v2.1	-584819823777447	68812849091796	441817571287739	355580329331118	11068008540926
SoffiXsponR570.1Z106900.v2.1	299163586623894	388816648858912	441813634860576	355588532872421	11068008540926
SoffiXsponR570.03Fg098800.v2.1	-244466886886053	533698634926369	441742994200336	35573578215959	110720281946757
SoffiXsponR570.7os1g002700.v2.1	-648298211653451	14485920981749	441739923240046	355742184972269	110720281946757
SoffiXsponR570.09Bg005000.v2.1	-387417787702934	300269179696543	441721429572909	355780745977451	110728469034685
SoffiXsponR570.1Z181400.v2.1	-505983000803585	133603851583102	441689786272416	355846735326559	1107451916976
SoffiXsponR570.02Gg020200.v2.1	-4242552480796	206778145874361	4416720977145	355883628854315	11075224512578
SoffiXsponR570.7_10Ag193500.v2.1	407561830168193	236647263366587	441667165525475	355893916774581	11075224512578
SoffiXsponR570.04Dg149700.v2.1	365010370850296	348935013048203	441564362710319	356108421246074	11081375961484
SoffiXsponR570.4us91g065700.v2.1	440190731819129	213904992959126	441560674289505	356116119878828	11081375961484
SoffiXsponR570.1Z253100.v2.1	112632896137192	245682458459116	441515548415122	356210322670471	110839255422719
SoffiXsponR570.06Cg109700.v2.1	-48235670307881	430821669828849	441496680697734	356249717817065	110847695983953
SoffiXsponR570.03Bg124100.v2.1	348889912161331	326205450394955	441478558866546	35628755987064	11084863621142
SoffiXsponR570.05Dg176600.v2.1	290847937659386	402143953250177	441472477669418	35630025958426	11084863621142
SoffiXsponR570.10Fg070500.v2.1	-387497434095952	277870032396752	441465452946982	356314930305583	11084863621142
SoffiXsponR570.05Dg160700.v2.1	-47414794464319	871076823016056	44146228559592	356321545339473	11084863621142
SoffiXsponR570.06Ag017700.v2.1	-238975481914832	611123969868437	441457240774394	356332081748305	11084863621142
SoffiXsponR570.4us91g023000.v2.1	-334798119440782	671535621669457	441453596854635	356339692493512	11084863621142
SoffiXsponR570.6os1g002100.v2.1	-367659935172169	295859967491375	441446882793673	356353716026858	11084863621142
SoffiXsponR570.05Ag134500.v2.1	548618742807509	516922294675984	441440579506457	356366882110295	11084863621142
SoffiXsponR570.04Bg207100.v2.1	40111172774282	176321360145588	441439399246972	356369347451142	11084863621142
SoffiXsponR570.6us88g065100.v2.1	-384804049835681	256951473214171	441436485860436	356375433045947	11084863621142
SoffiXsponR570.02Dg336000.v2.1	438404731052717	179745760738257	441417708268937	35641465901636	110857020633773
SoffiXsponR570.02Cg352600.v2.1	536787922148328	153943418742841	441392321647675	356467698285041	110869700734165
SoffiXsponR570.06Ag227200.v2.1	-273865488988404	5163092372804	441345392984218	35656576623882	110896384442192
SoffiXsponR570.01Fg111900.v2.1	563699270298409	112175357634886	441265427773827	356732936494208	110941633450093
SoffiXsponR570.01Fg189100.v2.1	514189880963974	113512002576142	441262672035836	356738698928767	110941633450093
SoffiXsponR570.10Ag141900.v2.1	-554870935754083	119111994475841	441258178920014	356748094546753	110941633450093
SoffiXsponR570.08Bg170300.v2.1	-61098765458722	544045263316319	441251968534065	356761081598835	110941853433822
SoffiXsponR570.03Bg077200.v2.1	740742424317919	744331513094508	441240215079397	356785661574721	11094567832529
SoffiXsponR570.01Ag378900.v2.1	-445182856028741	17237882484062	441225323466142	356816806920058	110951544443296
SoffiXsponR570.04Ag120800.v2.1	-283743033780357	51389690513388	441218853568277	356830339396383	110951933656063
SoffiXsponR570.04Cg242800.v2.1	320703607005278	399612166244927	441150296836055	356973766056449	110992710424806
SoffiXsponR570.02Dg348400.v2.1	-316424300643222	365644230855653	441115636420504	357046301623199	111009359359795
SoffiXsponR570.01Dg034600.v2.1	-343474600339198	254522677830092	441112968054112	357051886484879	111009359359795
SoffiXsponR570.01Cg114100.v2.1	-548629201346237	288653602165872	441103325112833	357072069817565	111011814245484
SoffiXsponR570.03Bg152200.v2.1	476992339717805	186614545053242	441078856129347	357123290424209	11102024123833
SoffiXsponR570.05Bg211700.v2.1	298580166828038	338395803014669	441078635587708	357123752116126	11102024123833
SoffiXsponR570.1Z218700.v2.1	-403520297460023	219037510883793	441041558577106	357201379698696	111040552765573
SoffiXsponR570.06Ag224200.v2.1	-430850701179235	201611633912663	441018399632277	357249876193163	11105180744064
SoffiXsponR570.01Dg073400.v2.1	-274081646345746	508574069070626	440971456361006	357348199913227	11107854969675
SoffiXsponR570.01Eg125800.v2.1	-412736119918765	23796498547325	440920200392739	357455589010165	111108107908595
SoffiXsponR570.7_10Ag276900.v2.1	-505603199804645	106998545038418	440892989877493	357512612924782	111122009589233
SoffiXsponR570.06Cg155600.v2.1	258579666310859	619390930350672	440860412747998	357580895943662	111139388989789
SoffiXsponR570.09Eg002400.v2.1	314090104415802	354372504636468	440854576362736	357593130691361	111139388989789
SoffiXsponR570.03Dg131300.v2.1	285241617301748	412979703433883	440833786703652	357636715375219	111149111411385
SoffiXsponR570.05Ag271400.v2.1	-318897085379226	369271509654902	440816091656884	357673816707908	111156818287271
SoffiXsponR570.06Eg007800.v2.1	-232069860401102	662467462899279	440801143448008	357705161863847	111162735806794
SoffiXsponR570.05Dg310400.v2.1	365201639262689	247664356901693	44079096600749	35772650475838	111165544659652
SoffiXsponR570.04Ag230200.v2.1	-576404125042547	386080016180012	44077405448852	357761972492698	111172742542565
SoffiXsponR570.09Bg097500.v2.1	-47813535701024	140642973077813	440758173468256	357795282360647	111177910339597
SoffiXsponR570.01Fg043900.v2.1	-475647999630015	132141847542147	440754391956407	357803214423896	111177910339597
SoffiXsponR570.8_5Ag047500.v2.1	403837553014868	278600257870337	44072671857099	357861267454328	111192124598235
SoffiXsponR570.02Gg323600.v2.1	370337526175767	2721945582585	440680273052454	357958722684957	11121858023143
SoffiXsponR570.05Ag159600.v2.1	514618781816362	298927781207742	440584100255064	358160607463721	11127747942473
SoffiXsponR570.03Ag140300.v2.1	259222372967941	542102195673755	440561002255234	35820911224857	111288722335658
SoffiXsponR570.02Bg363300.v2.1	-545716565476463	706073316528135	440475042797544	358389683731962	11134099366063
SoffiXsponR570.01Cg276800.v2.1	486008371533309	123585661634211	440464893312722	358411010622017	111343790542799
SoffiXsponR570.01Bg130800.v2.1	301868034374766	299886714396475	440445093326311	358452619722172	111352887877521
SoffiXsponR570.10Bg118100.v2.1	437920810256318	171846891507994	440407188396625	358532289940062	111373807821912
SoffiXsponR570.02Fg220100.v2.1	-294075450495662	404182343385124	440385383392083	358578129035584	111384217451775
SoffiXsponR570.05Ag303200.v2.1	343577236076035	287495208788471	440366381382258	358618080597496	111392797599056
SoffiXsponR570.03Gg044900.v2.1	30175014643692	335923019223562	440301641889621	358754229795424	111431256730145
SoffiXsponR570.04Fg077500.v2.1	-338114806034426	33693672265919	440255844527272	358850575760408	111457350514473
SoffiXsponR570.02Fg355100.v2.1	331746059923482	39716096687917	440213496311089	358939689696587	111476055867337
SoffiXsponR570.02Eg214800.v2.1	-35740391985847	24391032631764	440208517781209	358950167606954	111476055867337
SoffiXsponR570.05Gg188000.v2.1	395283548114278	254969357463125	440206300266928	358954834733474	111476055867337
SoffiXsponR570.03Eg233800.v2.1	418337595156534	301821866487899	440203772411008	358960155102889	111476055867337
SoffiXsponR570.04Ag027900.v2.1	440125358228751	199743832090844	440128608570862	359118389884296	111518234073086
SoffiXsponR570.10Bg181900.v2.1	-239035650711802	595587396668142	440123498922004	359129149357303	111518234073086
SoffiXsponR570.04Dg125400.v2.1	511301304539811	552761552168748	440121669324235	359133002053929	111518234073086
SoffiXsponR570.10Cg123200.v2.1	-44192259852872	19715046810493	440110311611481	359156919656358	111521827960109
SoffiXsponR570.8_10Ag331700.v2.1	915514793312808	117712384159785	440085896917936	359208338902338	111533960842941
SoffiXsponR570.7_10Ag061200.v2.1	-473643898834522	128834828049309	44001899227399	359349284777873	111573889898074
SoffiXsponR570.03Cg107500.v2.1	487700574331199	541897823104527	44001035102855	359367493233348	111575708937283
SoffiXsponR570.02Fg006500.v2.1	306718101136854	421465585251905	439961692502096	359470042385463	111603712884389
SoffiXsponR570.5_9Ag064100.v2.1	387534861374824	237607111950241	439935233209038	359525818910274	111613863862015
SoffiXsponR570.10Dg047800.v2.1	-556160536921793	367837942251665	439930281033806	359536259164525	111613863862015
SoffiXsponR570.05Bg244900.v2.1	326304999528022	275939247362784	439928601374671	359539800320571	111613863862015
SoffiXsponR570.07Dg092100.v2.1	494173972939843	173119988940851	439904688182737	359590219475482	111625680211421
SoffiXsponR570.09Dg052200.v2.1	121594894765297	326838155533056	43989666269234	359607142272731	111627098009868
SoffiXsponR570.06Eg029800.v2.1	-33659686098252	394083127409848	439868644867409	359666228059023	111641603244075
SoffiXsponR570.7os1g044800.v2.1	-451854133153601	188177008387846	439847411674704	359711012745003	111647865173046
SoffiXsponR570.01Bg326600.v2.1	465115291106138	694227125773365	439847362153921	35971111720021	111647865173046
SoffiXsponR570.02Bg012200.v2.1	-385283335765363	265637224990179	43982313595962	359762221817293	11165866535596
SoffiXsponR570.01Ag460600.v2.1	-525704671453254	818824312662947	439819149625332	359770631628626	11165866535596
SoffiXsponR570.10Dg075600.v2.1	359984950344477	233702000274203	439790562013263	359830947808343	111673548867069
SoffiXsponR570.03Bg264800.v2.1	-539369735217106	26815823291455	43976031377139	359894779225855	111689522272393
SoffiXsponR570.01Eg073300.v2.1	296412415883976	420314339031274	439746456393952	359924025744265	111694761892939
SoffiXsponR570.05Fg264200.v2.1	-666726136744978	865141085887795	439721889654423	359975880889458	11170701701875
SoffiXsponR570.4us91g050100.v2.1	468401776264462	110602324340441	439686347091652	360050917494702	111726464681355
SoffiXsponR570.01Ag011300.v2.1	273765662214417	523242017176126	439663419317731	360099330746092	111729488215463
SoffiXsponR570.01Ag258800.v2.1	311900860641336	382889349656154	439662279000417	360101738766445	111729488215463
SoffiXsponR570.03Dg212400.v2.1	253192817692209	67191649286968	439658804798984	360109075378907	111729488215463
SoffiXsponR570.04Cg155400.v2.1	278515181563184	530487340714207	439658306085984	36011012854427	111729488215463
SoffiXsponR570.03Dg011400.v2.1	-364083613552345	672511441961546	439632805843095	360163983397277	111742360041245
SoffiXsponR570.8_10Ag248700.v2.1	-31104404869815	421253798247661	439625431819965	360179558425213	11174335491736
SoffiXsponR570.5_9Ag131200.v2.1	414423447735918	136966413050041	439619140198349	360192847818279	111743640646213
SoffiXsponR570.05Ag117300.v2.1	-548431283819152	952115176006459	439609170101438	360213908072195	111746337048692
SoffiXsponR570.08Eg140500.v2.1	233523121056587	724754732080948	439587486386625	36025971594194	111756710261264
SoffiXsponR570.1Z109500.v2.1	32916085216331	36869020063862	439566453258805	360304155240972	111766658229703
SoffiXsponR570.05Dg074200.v2.1	39776867994411	449971166367262	439550997994499	360336813152234	111772951043919
SoffiXsponR570.02Cg279500.v2.1	524855497202102	593340763701923	439498923152836	360446873258782	111803252004799
SoffiXsponR570.03Eg174500.v2.1	491627348093822	118691425077138	439466751919277	360514884697819	111820279904505
SoffiXsponR570.04Dg067900.v2.1	-332162656744601	285158462167513	439461246874448	360526523956602	111820279904505
SoffiXsponR570.09Bg085400.v2.1	440410635642083	186277918946172	439445524367717	360559768053985	111826751818075
SoffiXsponR570.01Dg009900.v2.1	-2809802515925	429679466947401	439412301744752	360630025427327	111844702472477
SoffiXsponR570.02Ag339000.v2.1	-389061784650714	210408465615991	43937047414003	360718500517954	111867642253649
SoffiXsponR570.02Cg296300.v2.1	487264014225867	12001800499419	43936562629134	360728756311906	111867642253649
SoffiXsponR570.02Ag026500.v2.1	-430875691746363	173910365682125	439350596394347	360760554526004	111870867041885
SoffiXsponR570.8_10Ag158900.v2.1	-348955457367655	313177420291275	439349005753524	360763919959415	111870867041885
SoffiXsponR570.08Ag027900.v2.1	-228952879502983	747433083053049	439332925481193	360797943995495	111874728500606
SoffiXsponR570.6_9Ag123400.v2.1	423073880578529	162024732136741	439331415873834	360801138326229	111874728500606
SoffiXsponR570.02Cg324900.v2.1	422371167158669	209800035865543	43931464803292	360836621085276	111881890893577
SoffiXsponR570.09Dg069100.v2.1	440557981823014	236193380429608	439303316330587	360860602392234	111882926954791
SoffiXsponR570.01Bg023800.v2.1	348462469280322	263669501263648	439300596452345	360866358724873	111882926954791
SoffiXsponR570.02Fg290600.v2.1	-36943526133252	262314408044679	43929551467302	360877114027135	111882926954791
SoffiXsponR570.03Eg184100.v2.1	-394964433717058	213360671441303	439278747846764	360912602458568	111890089841884
SoffiXsponR570.04Dg112100.v2.1	-584257633277973	745190793640932	439263997523653	360943825807544	111895930022333
SoffiXsponR570.04Bg119700.v2.1	499963202836548	910901130176556	439248855338354	360975881587608	111897217078964
SoffiXsponR570.06Gg085100.v2.1	469914207422564	205383543611814	439241046003332	360992414997778	111897217078964
SoffiXsponR570.07Bg264900.v2.1	311711207450903	376809342303511	439239143777952	360996442384207	111897217078964
SoffiXsponR570.05Dg319100.v2.1	358534080801292	333561305482887	439238635217274	360997519115464	111897217078964
SoffiXsponR570.02Bg396800.v2.1	50690489429171	104160871071085	43921283166815	361052155136167	111910312913175
SoffiXsponR570.07Ag224300.v2.1	-339816528620054	303458669379428	439182434312053	361116529113069	111926426084083
SoffiXsponR570.09Bg150200.v2.1	481771211800637	926055630789194	439114172353224	361261134604857	111967404689573
SoffiXsponR570.07Bg165100.v2.1	422834414903124	162860821041803	4390691965824	361356443974732	111987345327815
SoffiXsponR570.08Bg151300.v2.1	483531214358147	224837161441208	439065553266082	36136416577689	111987345327815
SoffiXsponR570.02Ag053800.v2.1	-902835227737736	354717258568803	439060651611805	361374554827415	111987345327815
SoffiXsponR570.03Ag023800.v2.1	34448277589213	298504328935407	439060415953878	361375054311993	111987345327815
SoffiXsponR570.05Cg121900.v2.1	240439829505423	685502475400359	439022255298459	361455946585147	11200547549356
SoffiXsponR570.10Ag009800.v2.1	-509058011971748	532524314951149	439009789657375	361482375134086	11200547549356
SoffiXsponR570.03Dg105000.v2.1	363785113622622	273034422527641	439002965074055	361496844868354	11200547549356
SoffiXsponR570.06Cg122800.v2.1	-422029017100783	306410198215868	439000871296137	361501284295355	11200547549356
SoffiXsponR570.05Ag060600.v2.1	-437599759218848	209456627325269	439000610970505	361501836266499	11200547549356
SoffiXsponR570.03Ag145200.v2.1	264220618915351	505904120802187	438988464518696	361527591495307	11200547549356
SoffiXsponR570.02Ag153400.v2.1	-395053966432722	269281641082467	438986535241528	361531682494269	11200547549356
SoffiXsponR570.03Bg216300.v2.1	-367878557417385	26258677948335	438983976238544	361537108890722	11200547549356
SoffiXsponR570.05Bg374300.v2.1	-432346289275848	129452976222977	438980191057008	361545135569777	11200547549356
SoffiXsponR570.6_9Ag314800.v2.1	-372548118213795	223552180889024	438952486550951	361603890129361	112019836296898
SoffiXsponR570.8_5Ag171000.v2.1	-400273702533334	300169951809256	43891744372409	361678221808645	112033135059258
SoffiXsponR570.01Eg174100.v2.1	-578954409696981	252183980225617	438915829545771	361681646135312	112033135059258
SoffiXsponR570.01Fg060000.v2.1	-539219199790069	146325324751731	438913732834585	361686094160492	112033135059258
SoffiXsponR570.03Gg109700.v2.1	-394576837960683	270148560419754	438908865162272	361696420805398	112033135059258
SoffiXsponR570.02Gg268200.v2.1	360095966805962	337250249649231	438876190587239	361765747086833	112050766863132
SoffiXsponR570.05Eg265600.v2.1	-527821779828399	386350690228022	438863712843359	361792225028315	112055126370957
SoffiXsponR570.04Bg240300.v2.1	256695549157242	529740475482582	43880112907981	361925059226213	112092425356866
SoffiXsponR570.6_9Ag260800.v2.1	264239106457743	452038901982931	43878905804296	361950685904752	112096519500722
SoffiXsponR570.07Eg128300.v2.1	432948131211915	189765858208556	4387737838473	361983115576369	112100650925035
SoffiXsponR570.03Cg187800.v2.1	283968324164944	348229000305323	438771086978526	36198884179565	112100650925035
SoffiXsponR570.03Gg052800.v2.1	292009759900726	41958138313415	438749972704141	362033676681263	112109090896697
SoffiXsponR570.01Bg079900.v2.1	-390934109136299	391249132161568	438746564953901	362040913377685	112109090896697
SoffiXsponR570.01Fg298700.v2.1	288954599159669	375794004501731	4386706771558	362202107896827	112153859427113
SoffiXsponR570.03Dg151700.v2.1	393509314710494	323796028132819	438666814408808	362210314830132	112153859427113
SoffiXsponR570.8_5Ag258100.v2.1	-677947254343245	478297287910148	43863423987905	36227953160772	112171447145656
SoffiXsponR570.03Ag326100.v2.1	-271893167866499	379993465146915	43862320166163	362302989571544	112174865989824
SoffiXsponR570.01Eg055000.v2.1	-463488345342826	15882356522676	438613403250798	362323814081661	112176578073597
SoffiXsponR570.02Dg053700.v2.1	-342228488851877	275371515760485	438605816410726	362339939212888	112176578073597
SoffiXsponR570.03Eg255700.v2.1	-500484428480561	160392038399563	438603073943379	36234576826	112176578073597
SoffiXsponR570.01Dg138200.v2.1	519903520916382	112055345951502	438597092813192	362358481346048	112176669941372
SoffiXsponR570.02Bg201700.v2.1	517556189949499	101503515502711	438585612548296	362382884329264	112177773627758
SoffiXsponR570.03Bg103600.v2.1	371677724694025	277211612899097	438583733139158	362386879452299	112177773627758
SoffiXsponR570.03Dg340600.v2.1	416366449418586	135794522773938	438570705833453	362414573300288	11217927303719
SoffiXsponR570.02Bg305600.v2.1	-270320089854489	431643078077131	438569772964882	362416556506044	11217927303719
SoffiXsponR570.05Gg159000.v2.1	-29314595921992	400230488836491	438563637605114	362429600084977	112179467091292
SoffiXsponR570.10Dg033100.v2.1	-537466314503602	333252080980184	438542885863231	362473721267354	112189279964441
SoffiXsponR570.07Ag250800.v2.1	-436981198367396	15647181707752	438530249905711	362500589881019	112193752503821
SoffiXsponR570.08Dg164600.v2.1	-413472173492451	367388585830795	438519333785095	36252380317811	112194997133397
SoffiXsponR570.01Cg364700.v2.1	704626920905113	104859960463908	438516679380168	362529448045873	112194997133397
SoffiXsponR570.07Ag037600.v2.1	-360756834946506	243833732775927	438482101796179	36260298927536	112212524788344
SoffiXsponR570.05Bg234300.v2.1	268710089428817	392037139416221	438478371113493	362610924799738	112212524788344
SoffiXsponR570.8_5Ag182100.v2.1	-545064777528866	775746529139234	43840293191566	362771430309977	112258349235461
SoffiXsponR570.06Cg117700.v2.1	44302596946181	25823168958261	438378099296811	36282428081052	112270858218677
SoffiXsponR570.5_9Ag294900.v2.1	498819734352571	787328311056517	43836085902238	36286097749745	112278367946382
SoffiXsponR570.02Dg071200.v2.1	404697993606	200509233850301	438334465353366	362917165116719	112291907940803
SoffiXsponR570.02Ag083600.v2.1	-585566199629711	140626311826853	438304450920436	362981071791956	112307835315466
SoffiXsponR570.03Cg203600.v2.1	30659097997673	381040260590942	438267346647173	363060090424705	112328437140887
SoffiXsponR570.02Dg373800.v2.1	-606494025204716	38877848382996	43826069989411	363074247497495	112328970496571
SoffiXsponR570.09Cg084500.v2.1	374952907063646	564833970928604	438221577045647	363157587867052	112350907213083
SoffiXsponR570.01Bg164200.v2.1	259388967090518	798380897109123	438184649577411	3632362699594	112371401334584
SoffiXsponR570.09Dg097800.v2.1	-276514719713677	485839431939277	43817742508749	363251665411006	112372316258253
SoffiXsponR570.05Cg157900.v2.1	-332661880977536	370491669311431	438170328196247	363266789613769	112373147211003
SoffiXsponR570.03Cg209600.v2.1	-454702681190532	16808735332255	438162650773592	363283151730737	112374361030798
SoffiXsponR570.02Bg150400.v2.1	-570336777743864	515370715944678	43812405189072	3633654253288	112395962464927
SoffiXsponR570.7_10Ag024700.v2.1	-469829588822239	199631146266347	438109332287897	363396805329478	112401820583714
SoffiXsponR570.05Cg162900.v2.1	355375378276109	274666575088572	43807009934511	36348045797729	11242384613631
SoffiXsponR570.01Bg062200.v2.1	26411392607543	450241994402745	438036845145247	363551378507997	112441932294969
SoffiXsponR570.1Z188200.v2.1	-52199357113333	510050432978747	437981156941861	363670176006652	112471745688549
SoffiXsponR570.05Fg239500.v2.1	-315943302393884	317911176111988	437979987921779	36367267026759	112471745688549
SoffiXsponR570.02Dg414700.v2.1	467771687039599	127337698066617	437972559354199	363688520530054	112472797548464
SoffiXsponR570.08Eg142000.v2.1	491515534173369	762633127956631	437932812331136	363773340654002	112490297382087
SoffiXsponR570.05Fg131100.v2.1	762642513708291	201021929387777	437931554234039	363776025770555	112490297382087
SoffiXsponR570.01Fg010700.v2.1	3534030371704	302460472488779	437928539264521	363782460608377	112490297382087
SoffiXsponR570.03Dg056500.v2.1	-332135731400082	371301858254391	437869553533606	363908377599259	112525382581226
SoffiXsponR570.1Z021000.v2.1	524865683355405	125678997651572	437863657729571	363920965895087	112525423815865
SoffiXsponR570.03Dg242300.v2.1	293918781109727	409216339040151	437854462238564	363940600354642	11252764366749
SoffiXsponR570.08Cg084800.v2.1	150548618461323	379465833818135	437833965284152	363984369993584	112537325524247
SoffiXsponR570.07Dg052300.v2.1	483541305873584	159747304828814	437802218646658	364052173326186	11255443724361
SoffiXsponR570.09Ag077900.v2.1	262338434773101	454412338212878	437784564335389	364089884493351	11256149648884
SoffiXsponR570.03Dg044500.v2.1	-481323684897798	132354072643671	437779864707677	364099924002153	11256149648884
SoffiXsponR570.06Cg142000.v2.1	-75546030619856	626397911514869	437769047755496	364123032654221	112564788736281
SoffiXsponR570.10Ag017100.v2.1	-61276433952014	95888646697771	43774929978432	364165224930368	112570599265882
SoffiXsponR570.06Cg084200.v2.1	-346934368086779	369061520097838	437748586791797	364166748361183	112570599265882
SoffiXsponR570.03Eg163700.v2.1	44746118000792	127572053252786	43771526233505	364237959222244	112588759627388
SoffiXsponR570.05Fg189700.v2.1	442308929802059	12626706067507	437707698379542	364254124629853	112589904354609
SoffiXsponR570.07Bg015700.v2.1	-436336881716117	146411962267016	437699168591143	364272355081053	112591687280714
SoffiXsponR570.01Eg361500.v2.1	-474329009683053	775620918817638	437677175575777	364319364474638	112599506978432
SoffiXsponR570.01Ag053400.v2.1	369259470077985	234144279399257	437675670975082	364322580744418	112599506978432
SoffiXsponR570.03Bg030700.v2.1	-359486193180859	266376474599883	437660302553446	36435543434588	112605808748376
SoffiXsponR570.7_10Ag132200.v2.1	482670810154939	574472989176424	437642751304541	364392958045575	11261148149315
SoffiXsponR570.02Ag340000.v2.1	-520843739231526	118132177375679	437635731473412	364407967228975	11261148149315
SoffiXsponR570.02Cg212900.v2.1	485077854750368	140473814347482	437634227540617	364411182889528	11261148149315
SoffiXsponR570.07Bg160800.v2.1	-384035962254382	22435836350873	437592668258821	364500055357976	112635092524444
SoffiXsponR570.08Ag066400.v2.1	-46392445927008	269420698433475	437560072867572	364569774866716	112652783638102
SoffiXsponR570.5_9Ag060400.v2.1	-44085097011293	115414235835675	437529532641976	364635111172541	112669119169583
SoffiXsponR570.03Eg231700.v2.1	391496733154441	435247945859128	437468377731671	364765979930786	112705701856453
SoffiXsponR570.07Eg014300.v2.1	-411553606399469	24348972170093	437443570862131	364819079533821	112718253683399
SoffiXsponR570.06Ag055600.v2.1	388567796151813	212512384301661	437425571374991	364857612863957	112726304260335
SoffiXsponR570.07Cg140800.v2.1	639901942761541	164076656682169	437410990892909	364888829906464	112732093925826
SoffiXsponR570.02Gg051200.v2.1	-413599491647762	17131437463108	437401870529902	36490835816933	112734272080312
SoffiXsponR570.01Cg201300.v2.1	-492670538577032	217301393569322	437378972184394	364957392280134	112745565269075
SoffiXsponR570.08Bg112700.v2.1	360621530376057	294005117754009	4373685757961	364979657198419	112748588214622
SoffiXsponR570.01Ag473000.v2.1	-406289945717338	166659494059804	437359939369244	364998154062382	112749425006504
SoffiXsponR570.05Dg160600.v2.1	235139170769495	577860354793234	437355657294636	365007325458817	112749425006504
SoffiXsponR570.01Ag457000.v2.1	328262895488122	361925548988812	43734764807628	365024480342069	112750869092908
SoffiXsponR570.06Gg130700.v2.1	-374982696023293	218874279594964	437332070734698	365057847747671	112757320726876
SoffiXsponR570.01Bg343900.v2.1	-341504980355498	429934283580943	437282333839314	365164407916798	11278551150884
SoffiXsponR570.5_9Ag082100.v2.1	313436432355127	374490186067859	437274131253244	365181984899095	11278551150884
SoffiXsponR570.07Dg015100.v2.1	-530630081852503	152179016255041	437269108072368	365192749302856	11278551150884
SoffiXsponR570.01Dg074900.v2.1	422379684772155	152553977183374	437266167085659	365199051831804	11278551150884
SoffiXsponR570.05Fg069500.v2.1	-314082524513167	314626737985831	43723481864947	365266238547578	112802405017328
SoffiXsponR570.05Fg289300.v2.1	-371776353208634	293226137136734	437215077902405	365308554027484	112811616838143
SoffiXsponR570.02Gg225800.v2.1	-572970878251301	109754468015275	437200771882508	365339223049822	112817231587857
SoffiXsponR570.7_10Ag151900.v2.1	439744534471577	161213987486978	437171877216573	365401175204892	112832505896033
SoffiXsponR570.7_10Ag259000.v2.1	-51266497309913	10756719302673	437108781989779	365536493953211	112870433311791
SoffiXsponR570.02Gg313900.v2.1	520991042039257	711718626818386	437101786438162	365551500367713	112871209337735
SoffiXsponR570.04Eg111500.v2.1	550269287296469	121104391336713	437041787865237	365680231999841	112907099006383
SoffiXsponR570.02Bg038600.v2.1	-561073047619264	688417471650643	437015896809217	365735797945198	112917499377609
SoffiXsponR570.02Bg038500.v2.1	264695904920086	583921982394655	4370119737108	365744218252145	112917499377609
SoffiXsponR570.03Ag013100.v2.1	299995664087427	316922382212958	437006541013927	365755879007282	112917499377609
SoffiXsponR570.01Cg361700.v2.1	589173832363576	507878827114537	437002799616728	365763909778597	112917499377609
SoffiXsponR570.10Eg131800.v2.1	-46311768348315	781988584057519	436992180679002	365786703942966	112920677764065
SoffiXsponR570.01Eg110200.v2.1	460211215854717	198615380059203	436977932598303	365817290609297	112926261445955
SoffiXsponR570.8_5Ag003100.v2.1	-368298249598286	39949921029871	436961001735358	365853639944494	112933623597189
SoffiXsponR570.1Z221800.v2.1	404956954818277	165240414315045	43695019219845	36587684921436	112936929239539
SoffiXsponR570.03Ag266600.v2.1	-304672453402834	5399986885636	436927768636392	365924999995056	112947933206537
SoffiXsponR570.03Cg103900.v2.1	528153051571316	888974550606978	436911994397663	365958876461473	112954530602946
SoffiXsponR570.06Gg001800.v2.1	-28858172628766	447365949158825	436899193910905	365986368965963	112958270712333
SoffiXsponR570.05Ag243300.v2.1	302337102681968	34122768833798	436894710104287	365995999663752	112958270712333
SoffiXsponR570.6_9Ag251900.v2.1	-366872445343808	301343060596088	436882136457755	366023007816905	112962747367036
SoffiXsponR570.02Gg319100.v2.1	139395566931178	128409984397145	436874627704356	3660391375907	112963866523551
SoffiXsponR570.01Fg240700.v2.1	495529138810864	181670788731026	436833138069634	366128276111832	112987516168874
SoffiXsponR570.01Ag375400.v2.1	-48944159152063	100406894896268	436821652121372	366152957145929	112991273239424
SoffiXsponR570.06Fg002600.v2.1	-339642383519	254200740698717	436812296750211	366173061277921	112993617713693
SoffiXsponR570.02Dg096800.v2.1	253459628821466	588966611275453	436713110334851	366386278035617	113055550652023
SoffiXsponR570.8_10Ag317000.v2.1	478073033908139	100273748505189	436703918002723	366406044976084	113057788727491
SoffiXsponR570.10Ag064000.v2.1	480507738268076	573632863012791	436676791597225	366464383368712	113071927802431
SoffiXsponR570.8_10Ag227500.v2.1	448607590839907	593595322823553	436669692769373	366479651803648	113072777207337
SoffiXsponR570.05Dg244800.v2.1	293154067202512	381960936766362	436644382973771	366534094517013	113082250992869
SoffiXsponR570.01Fg040300.v2.1	282754920805594	436422750355075	436643756030799	366535443212087	113082250992869
SoffiXsponR570.01Dg141100.v2.1	249070814422178	486280748703572	436637962347361	366547906971661	113082250992869
SoffiXsponR570.02Fg308800.v2.1	294383713119714	414347727919323	436564777003486	366705386393765	113126971382678
SoffiXsponR570.06Ag042700.v2.1	56854778033993	870165357455725	436477725765941	366892794542922	113180921281711
SoffiXsponR570.02Dg108900.v2.1	374106785482436	224074310473165	436410626672021	367037317182987	113221638412367
SoffiXsponR570.7os1g069900.v2.1	482086183958698	572525815661047	436388317036992	367085382411449	113229420025804
SoffiXsponR570.09Dg124000.v2.1	-588874579041793	753174351161505	436379631141114	367104097613865	113229420025804
SoffiXsponR570.04Eg160700.v2.1	247473427096248	508114673909233	436376838603891	367110114810429	113229420025804
SoffiXsponR570.04Fg052000.v2.1	353851296134213	243996293464406	436372004856352	367120530532185	113229420025804
SoffiXsponR570.02Cg335900.v2.1	-300824125033434	366364130148743	436369834348767	367125207625782	113229420025804
SoffiXsponR570.09Dg045100.v2.1	-324479817116972	327526568837886	436354422213774	367158420084111	113232421864545
SoffiXsponR570.02Dg368600.v2.1	434961889350785	19455262273514	436353685884075	367160006920268	113232421864545
SoffiXsponR570.08Cg102600.v2.1	679136467934702	544112812490209	436267085716565	367346685747194	113286126674345
SoffiXsponR570.05Cg025400.v2.1	-49802715711522	214327931927848	436225164759239	367437087956245	113310138063607
SoffiXsponR570.6_9Ag292300.v2.1	52140798140586	290927938416136	436198082560978	367495502885761	113314444938022
SoffiXsponR570.5_9Ag224700.v2.1	-485197065482309	149775731188489	436196575654918	36749875349136	113314444938022
SoffiXsponR570.01Fg078400.v2.1	418282527505741	211928142372438	436191588135872	367509512477162	113314444938022
SoffiXsponR570.04Bg207300.v2.1	280048088248449	425701312442322	436191201516487	367510346499276	113314444938022
SoffiXsponR570.04Eg154600.v2.1	301243387153325	365176557256955	436189616624624	367513765476493	113314444938022
SoffiXsponR570.06Gg029800.v2.1	451615040934003	181007872660863	436163748088749	367569574581946	113325279708393
SoffiXsponR570.03Cg030000.v2.1	-478418894196793	22727828713744	436156199679174	367585861288414	113325279708393
SoffiXsponR570.6_9Ag003800.v2.1	-64900025543832	435355599839595	43615588678749	367586536410516	113325279708393
SoffiXsponR570.09Ag169400.v2.1	-445654416431684	110351928038696	436143180681172	367613953299006	113329864958548
SoffiXsponR570.10Ag005500.v2.1	-254414389610892	711227663903838	436083897433596	367741901372974	113365441094082
SoffiXsponR570.03Cg262300.v2.1	-484177253932236	103012880298436	436046137610164	367823420823482	113386702530771
SoffiXsponR570.9os1g053200.v2.1	572095507169427	723327363454606	436032739554201	367852350352092	113388489545152
SoffiXsponR570.01Ag317800.v2.1	-288598814296431	363694438969328	436031827955409	367854318793131	113388489545152
SoffiXsponR570.02Gg025000.v2.1	-32039165363928	348021909141275	436016330147549	367887785335413	113394936555946
SoffiXsponR570.03Dg184700.v2.1	480501405283388	176027675470802	436007186545799	367907531864251	113397154318394
SoffiXsponR570.09Cg114100.v2.1	329289417700186	262587856986146	435979660780057	367966983227321	113411609411031
SoffiXsponR570.03Fg056300.v2.1	-531212587048985	259476420527463	435957889892574	368014012075213	113422234887587
SoffiXsponR570.7_10Ag114000.v2.1	-516511047292949	536083689483344	435924833895151	368085430728199	113440376341702
SoffiXsponR570.09Eg052600.v2.1	300728582715182	333264392340025	435905671220151	368126839011284	113449267967368
SoffiXsponR570.09Eg022700.v2.1	379649651639916	224316140290778	435893384045586	368153392714538	11345358126066
SoffiXsponR570.03Gg102200.v2.1	501611814498184	335521568326806	435884098588592	368173460763294	113455895648136
SoffiXsponR570.08Bg060700.v2.1	570524655075228	135232904928117	435873385784966	368196615065799	113459160901582
SoffiXsponR570.8_5Ag036100.v2.1	271481097630536	418668678367198	435862872519294	368219339575997	113460807058038
SoffiXsponR570.05Fg249700.v2.1	317744238956948	283254399404019	435854068618729	368238370409342	113460807058038
SoffiXsponR570.01Cg327200.v2.1	42777430711151	342709280664867	435853484737223	368239632585372	113460807058038
SoffiXsponR570.07Dg203100.v2.1	421044413487182	201387655306935	435811973172142	368329379702769	113484589362024
SoffiXsponR570.06Bg022600.v2.1	-33072386112192	303075917422725	435791344652037	36837398664163	113491853433985
SoffiXsponR570.01Eg443300.v2.1	-475717711729947	146146737951446	435789451786073	368378080042461	113491853433985
SoffiXsponR570.02Dg258800.v2.1	277495290442106	504221027163256	435769198269664	368421882089821	1135013311738
SoffiXsponR570.02Eg387000.v2.1	387744460590515	272762197622148	435763609724283	368433969332792	1135013311738
SoffiXsponR570.6_9Ag213300.v2.1	-181251213217504	245075497657494	43575187885369	368459342917875	113505277534296
SoffiXsponR570.02Ag403700.v2.1	-439898183836192	207989981459469	435722366088598	368523186397298	113521074016333
SoffiXsponR570.01Eg074400.v2.1	278201514174176	385099898212436	435716440469479	36853600638729	11352115251642
SoffiXsponR570.05Bg132800.v2.1	-322870924511211	289014923280705	435703336961825	368564357292011	113526014878129
SoffiXsponR570.06Gg062200.v2.1	488646932140665	438011776459322	435672692287891	368630669388993	113542569400716
SoffiXsponR570.03Dg234500.v2.1	495151596428807	137655474013651	435649711951646	368680404801241	11355401715533
SoffiXsponR570.01Fg216900.v2.1	-306658189694559	375158577951501	435622181756058	368739996541686	1135661763338
SoffiXsponR570.08Eg112500.v2.1	-336400670196648	248870845346155	435617621499268	368749868627249	1135661763338
SoffiXsponR570.03Dg336500.v2.1	577137674830907	163892566259881	43561405347461	368757592912619	1135661763338
SoffiXsponR570.02Dg081600.v2.1	395694159806574	19645406855914	435592660221404	368803909933503	11357656899769
SoffiXsponR570.01Bg478300.v2.1	-383430010264169	219370905593668	435534793911872	368929222719499	113611287599072
SoffiXsponR570.01Ag121400.v2.1	298129692662397	356809426422436	435513044221353	36897633444036	113621922735433
SoffiXsponR570.10Bg081200.v2.1	-481968126739887	150145177938683	435501718116636	36900087026258	113625605401306
SoffiXsponR570.02Gg119500.v2.1	-292303156625814	36136305034276	43536121624987	369305382571391	113715497405661
SoffiXsponR570.07Eg062000.v2.1	481636968052149	121089290299639	435312047629643	369412008787447	113744452818181
SoffiXsponR570.01Cg173800.v2.1	-333798902679135	281788625161413	435297604597311	36944333582219	113750221920702
SoffiXsponR570.04Cg059700.v2.1	315518444531649	325788616855717	435278635610591	36948448390909	113759014392212
SoffiXsponR570.10Eg005300.v2.1	-494495132943862	68845592661129	435251441926312	369543481625534	113773301724112
SoffiXsponR570.07Ag049100.v2.1	-549578897240962	143923170362569	435243867926033	369559915459265	113774484161667
SoffiXsponR570.03Bg160900.v2.1	314827242087019	371886379186421	435227064711082	369596377292755	113781832224388
SoffiXsponR570.1Z136500.v2.1	501774540363002	681964289718234	435204637125743	369645049497518	113792938673514
SoffiXsponR570.09Eg084800.v2.1	34138393006548	303662013406456	435176955096753	369705134118774	113807557487801
SoffiXsponR570.06Gg024300.v2.1	-501818393336813	176420211925903	435143548728014	369777657199895	113825337559169
SoffiXsponR570.02Dg106900.v2.1	261478029488827	581422056157878	435138743378997	36978809052965	113825337559169
SoffiXsponR570.06Eg117200.v2.1	278937297870686	356441366643921	435121387004091	369825777099572	113833059613784
SoffiXsponR570.7_10Ag090400.v2.1	-298382252421565	380797043395991	435114967184026	369839717722874	113833472344874
SoffiXsponR570.08Eg074600.v2.1	-569450505166466	620121410467385	435102659129279	369866446172129	113837820896188
SoffiXsponR570.10Ag052100.v2.1	-31041726132516	544665291190705	435076498538889	369923263819941	113849829871312
SoffiXsponR570.10Dg112000.v2.1	-505708089771639	617506412183456	435073090114492	369930667179757	113849829871312
SoffiXsponR570.01Fg340300.v2.1	34041013035705	299543897167904	43506144915047	369955953418526	113853733581599
SoffiXsponR570.09Ag166700.v2.1	280751636627788	470538608993344	435031798347802	37002036839898	113867386542286
SoffiXsponR570.02Eg107000.v2.1	-326465357561874	307243901074516	435029425290848	370025524261726	113867386542286
SoffiXsponR570.02Cg408100.v2.1	469288502065847	126512813250695	435014837523637	370057220276342	113870995310885
SoffiXsponR570.05Ag048900.v2.1	483818852024321	437837510113688	435007524995789	370073109863404	113870995310885
SoffiXsponR570.05Fg096300.v2.1	542114764277778	472571655567941	435006626160776	37007506301532	113870995310885
SoffiXsponR570.02Fg260900.v2.1	-303284586348667	366657281782875	434965125973359	370165253914935	113894867793477
SoffiXsponR570.01Bg178800.v2.1	259257352829933	462832498981481	434954556494886	370188227869043	113898057604742
SoffiXsponR570.01Fg014200.v2.1	-473326218044562	955904157815914	434840953182331	370435251790629	113970179663804
SoffiXsponR570.02Bg220600.v2.1	417115256235539	22357704927597	434804585181281	370514368408348	113990639270655
SoffiXsponR570.08Dg084100.v2.1	608380102154845	116821644254379	434786821383021	370553019022846	113998648335336
SoffiXsponR570.08Cg179200.v2.1	-431549249860694	227676667196826	434780908630863	370565884973007	113998724611044
SoffiXsponR570.04Bg173400.v2.1	57870869523776	822021969878748	434754441511442	370623482270816	114012561303548
SoffiXsponR570.08Ag217500.v2.1	-490721988557538	348688035184408	434745180787752	370643637515341	114014879383592
SoffiXsponR570.06Dg126900.v2.1	-453458381505346	224603985555691	434737144070109	370661129736338	114016378152461
SoffiXsponR570.08Bg117200.v2.1	368597183279872	227136743960779	434719973351867	370698505353387	114019787121203
SoffiXsponR570.06Gg125500.v2.1	-251717815844914	521796403606557	434717980548352	370702843357732	114019787121203
SoffiXsponR570.09Dg080900.v2.1	476919974981047	173633019146072	434714659361309	370710073151907	114019787121203
SoffiXsponR570.05Ag174000.v2.1	-503447100771484	126249153047715	434704249688755	370732734618087	11402287537636
SoffiXsponR570.05Cg389000.v2.1	-421928584104363	151300574944608	434686387674906	370771622932122	114030953994504
SoffiXsponR570.02Cg360100.v2.1	327203233672774	327198375684597	43467724035524	370791539688946	114031041419201
SoffiXsponR570.02Bg205400.v2.1	484667716766706	193003887944405	434674110455366	370798354779101	114031041419201
SoffiXsponR570.06Cg107300.v2.1	524818022516988	405115054676902	434668867127918	370809771971609	114031041419201
SoffiXsponR570.09Dg113300.v2.1	294904885046037	349052718024801	4346465146022	370858448074662	114042128487929
SoffiXsponR570.02Ag176200.v2.1	721240989014167	444943793841315	434571756726444	371021293607574	114084256262024
SoffiXsponR570.03Bg260400.v2.1	32618631422019	346056713136689	434569210101264	371026842255483	114084256262024
SoffiXsponR570.01Ag301800.v2.1	34520033807396	3009350199647	434566233606597	371033327623476	114084256262024
SoffiXsponR570.03Eg198000.v2.1	511999141902042	348776634123954	434536788305928	371097491236523	114100101903263
SoffiXsponR570.10Bg059300.v2.1	51485275530047	618857516768748	434522259322454	371129155309578	114103398221797
SoffiXsponR570.02Eg193900.v2.1	-15991861762203	442055954983482	434520279024009	371133471337495	114103398221797
SoffiXsponR570.04Ag279000.v2.1	397934298896382	196660371404501	43448124035889	371218566200679	114125676598382
SoffiXsponR570.06Dg124500.v2.1	-522593583274096	126216484358904	434469219534089	371244772810826	114129849749445
SoffiXsponR570.06Eg100000.v2.1	-437082267332412	147214834521246	434444636513698	371298372307541	114140278114165
SoffiXsponR570.04Dg188500.v2.1	341913603289854	284755854841549	43444207312231	371303961855013	114140278114165
SoffiXsponR570.5_9Ag095700.v2.1	281273378240156	370242087107604	434428011175901	371334625894979	114145820527058
SoffiXsponR570.01Eg104600.v2.1	451385054664643	197502962372744	434389885407929	371417777807083	114167496440388
SoffiXsponR570.03Gg045300.v2.1	321916284961876	35154568855689	434363015397272	371476392742607	11418162888689
SoffiXsponR570.06Eg023900.v2.1	-299077218326922	330330154517459	434352557500915	371499208487097	11418475705918
SoffiXsponR570.08Dg099900.v2.1	457660491103835	137671437130869	434321154404477	371567728699202	11419953397223
SoffiXsponR570.03Ag294600.v2.1	-325810750965836	383861150518196	43431893788853	371572565542213	11419953397223
SoffiXsponR570.10Cg013500.v2.1	290776893812738	382428098264208	434303547208367	371606152638781	114202502534773
SoffiXsponR570.05Fg136200.v2.1	644603075400216	710889410615015	434302927298101	371607505536188	114202502534773
SoffiXsponR570.05Dg020500.v2.1	-589808940861426	440134249878126	43425886481408	371703681090418	114228173651467
SoffiXsponR570.02Dg029200.v2.1	-574514336045446	4342307928355	43422231134918	371783486430678	114245624338603
SoffiXsponR570.09Eg026700.v2.1	-499593485814134	677928623383624	434221271424122	371785757109253	114245624338603
SoffiXsponR570.07Eg091600.v2.1	-376161658842049	315305706694865	434195444292267	371842155366952	114259068664658
SoffiXsponR570.01Fg312500.v2.1	-485907398761896	134018904455691	434158170465562	371923565371703	114280197384865
SoffiXsponR570.03Dg035900.v2.1	-449556757085103	205759935263881	4341436891009	371955199248767	114286030578592
SoffiXsponR570.09Bg163300.v2.1	-524507828668799	481434675070828	434125902588257	371994056926517	11429146580257
SoffiXsponR570.09Eg118000.v2.1	520651476161603	676737067375701	434124011052876	37199818955907	11429146580257
SoffiXsponR570.03Eg156000.v2.1	45279940762249	169062846541809	43410078979228	372048927362612	11429982581167
SoffiXsponR570.08Dg062600.v2.1	-359458465050626	243821840347373	434099977388469	372050702573396	11429982581167
SoffiXsponR570.09Ag034200.v2.1	-335424916858651	33730929953604	434078927149452	372096703249208	114309114888401
SoffiXsponR570.03Dg040400.v2.1	-263812398878038	546221138123981	434074561735569	372106243648626	114309114888401
SoffiXsponR570.01Cg217200.v2.1	-279451007671868	496489395091577	434045339666025	372170113656696	114324848146707
SoffiXsponR570.07Cg194100.v2.1	-332236290450794	285036490592174	434024632307903	372215380206583	114334865837563
SoffiXsponR570.03Dg143100.v2.1	469600399772071	11422594532089	433972529896075	372329302257707	114365971311239
SoffiXsponR570.07Dg029800.v2.1	-311236138382998	361380902631536	433944543432248	372390509806388	114380883249364
SoffiXsponR570.03Gg073500.v2.1	323183441824492	363027999239105	433928907880425	372424709990834	114387499061132
SoffiXsponR570.04Bg155100.v2.1	-455320909793981	248043386670045	433888837808643	372512371668182	114410534167574
SoffiXsponR570.04Bg109000.v2.1	-282616411905124	352664377416513	433878678006086	372534601799501	114411328439699
SoffiXsponR570.03Eg173600.v2.1	-377523075645312	228807949543002	433876080664083	372540285130394	114411328439699
SoffiXsponR570.10Fg124900.v2.1	-53433498118839	405429245754042	4338439571735	372610583122514	114429027984591
SoffiXsponR570.09Dg045700.v2.1	-467149673558215	11291671484927	433819215187018	372664737145807	114441768668168
SoffiXsponR570.8_5Ag102800.v2.1	-679255847286836	962507635848208	433807819938014	372689681270054	114444948121077
SoffiXsponR570.8_5Ag162800.v2.1	495416490575267	122184292905191	43380184689991	372702756909328	114444948121077
SoffiXsponR570.06Cg096500.v2.1	-364297924563486	22510729906408	433797125534359	372713092839356	114444948121077
SoffiXsponR570.02Bg241400.v2.1	-50125922180505	152157855045615	433784995471049	372739649136239	114449212686455
SoffiXsponR570.04Bg066100.v2.1	-255806784338096	566996545083517	4337695427504	372773482583715	114455711325432
SoffiXsponR570.05Fg246600.v2.1	455589173609316	265576028020913	433762313159274	372789312744996	114456682013388
SoffiXsponR570.02Dg397900.v2.1	425570258982722	313562754135239	43373203782472	372855612307609	114473147617981
SoffiXsponR570.04Gg049500.v2.1	-267569168171357	45732839169377	433716456341649	372889738809328	114479734750807
SoffiXsponR570.03Ag025600.v2.1	387403231021387	246092525290466	433706371207304	372911828974305	114482626322718
SoffiXsponR570.1Z229400.v2.1	492981248993355	138971989654377	433680243096696	372969065552406	114496307157314
SoffiXsponR570.08Eg023800.v2.1	511901893567909	124226312692261	433666919300939	372998256374977	114501377698528
SoffiXsponR570.05Dg197900.v2.1	-681777363008342	765287013923201	433650261517917	373034754926187	114508691113622
SoffiXsponR570.6_9Ag261100.v2.1	-232337597696939	636853964609861	433629093132032	373081141971314	114519039352225
SoffiXsponR570.08Eg072500.v2.1	534074556592065	293856450842371	433615190095222	373111611483193	114524501090781
SoffiXsponR570.02Fg073700.v2.1	302602246946454	340537004932579	433581384116748	373185710608431	114543353866585
SoffiXsponR570.02Eg066800.v2.1	53541443236857	232424640024925	433570364527287	37320986771294	114546876981904
SoffiXsponR570.03Eg001500.v2.1	-278451962649091	447580109582247	433556613189253	373240015644379	114552238520933
SoffiXsponR570.01Eg372400.v2.1	-611873239695671	514907381530948	433531908307231	373294184134369	114564971668604
SoffiXsponR570.02Dg081000.v2.1	302645033601292	305643625680091	433510724933013	373340637843693	114575336345074
SoffiXsponR570.05Cg104700.v2.1	-523002215079034	308197286453424	433493333293377	37337878106178	114583149978966
SoffiXsponR570.04Ag083700.v2.1	-414716671905626	177451297078973	433415475149961	37354958902897	114631674095348
SoffiXsponR570.02Ag033100.v2.1	-456175127938182	22744172461085	433403106467363	373576731418908	114636109560399
SoffiXsponR570.06Dg017700.v2.1	-385583634102521	202143637814888	433397323682516	373589422129187	114636110218672
SoffiXsponR570.05Gg035200.v2.1	330984362128495	303582096780749	433387082086082	373611899109573	11463911369703
SoffiXsponR570.02Ag365600.v2.1	-270441878711861	574001504243966	433357826384119	373676113684249	114654923304185
SoffiXsponR570.1Z139500.v2.1	561600086611875	826116478742712	433350822553166	373691488403514	114655746829124
SoffiXsponR570.02Gg048600.v2.1	285826501756586	353851478967994	433329345152617	37373863944775	11466631955563
SoffiXsponR570.04Dg106100.v2.1	32175388155008	323764460211735	433310632916945	373779724986126	114675030676435
SoffiXsponR570.03Cg285400.v2.1	290529789621946	3289186026084	433299333928203	3738045359127	114678748349923
SoffiXsponR570.01Cg153900.v2.1	422627393459859	314582510234299	433276440185538	373854812512289	11469027806871
SoffiXsponR570.02Dg043100.v2.1	490023640729438	692285737482792	433248561927213	373916045096168	114705167940845
SoffiXsponR570.03Eg173100.v2.1	-400893852844204	189606868160067	433238905106176	373937258057002	11470778051208
SoffiXsponR570.01Eg137800.v2.1	-252087169619039	493616458687404	433185681331196	374054196367249	114739756306643
SoffiXsponR570.06Ag191300.v2.1	463826378954106	154218259922144	433150593286914	374131309494965	114759514115679
SoffiXsponR570.06Ag128500.v2.1	-450895289003347	239521670096421	433144376755311	374144973326538	114759809065216
SoffiXsponR570.01Dg132700.v2.1	546367697307954	254201504655821	433080916890303	374284486949646	114798704026184
SoffiXsponR570.02Bg177100.v2.1	-179564349636073	166341537305611	43306154738122	374327080788169	114807208410364
SoffiXsponR570.02Cg312400.v2.1	-242955149634641	66060982822435	433056750828001	374337629264439	114807208410364
SoffiXsponR570.08Dg165900.v2.1	-438799732371629	313339483140415	433043059216768	374367741273364	114812546091461
SoffiXsponR570.07Cg180500.v2.1	509672234006991	888859601292723	432980158173143	374506112371874	114851083599285
SoffiXsponR570.05Fg305300.v2.1	-61963283927725	643393987864835	432954852295344	374561795910879	114864261272069
SoffiXsponR570.07Ag209200.v2.1	367545539081621	350094758462253	432942345331364	374589319676995	114868802781677
SoffiXsponR570.02Bg181700.v2.1	-548772161696906	109435835560313	432916364304835	374646502251739	114882438626194
SoffiXsponR570.01Eg009900.v2.1	509066181890592	697674135527748	432909254564103	37466215192916	114883338237143
SoffiXsponR570.01Ag431800.v2.1	-288288361576527	369685668118276	432892147997949	374699809025868	114890985733077
SoffiXsponR570.05Cg006400.v2.1	-505797891308396	103474400593662	432862347081002	374765419974065	114907203668557
SoffiXsponR570.02Dg067200.v2.1	-479613131559028	189700807761449	432806946620625	374887423937563	11494071063584
SoffiXsponR570.04Gg059400.v2.1	-365972221202278	41762336558788	43278198601962	374942406251367	114953667148045
SoffiXsponR570.06Ag145800.v2.1	318462816637094	299183560045787	432768372123439	374972398012402	114958961182356
SoffiXsponR570.05Cg139400.v2.1	405163159456207	190717006383022	432737566639251	375040272559441	114975868560079
SoffiXsponR570.02Bg385400.v2.1	279327454774729	41465547876162	432726489377398	375064682532967	114978794780682
SoffiXsponR570.03Eg175300.v2.1	521358714318247	134364246094541	432721684739875	375075270601495	114978794780682
SoffiXsponR570.10os1g034900.v2.1	-41353007565251	255127597674901	432681019627376	375164897603803	115002367722706
SoffiXsponR570.08Dg036400.v2.1	278620947822542	516584280541948	432664911901081	375200405669904	115009350107394
SoffiXsponR570.08Dg131200.v2.1	-605478402198566	215075820652183	432633076386154	375270594619389	115026962312072
SoffiXsponR570.07Bg243400.v2.1	-302706781213767	336381385730411	43262539932843	375287522573969	115028248454566
SoffiXsponR570.01Dg108100.v2.1	503969941418269	409147381879363	432602554682413	375337899876669	11503978662095
SoffiXsponR570.01Fg294200.v2.1	463422475595695	493733796386311	432565230680114	375420222483509	115061114799156
SoffiXsponR570.02Dg083600.v2.1	300574974427066	45363722527764	432555284129327	375442163997869	115063936186952
SoffiXsponR570.02Fg220900.v2.1	378503664711397	208289388633466	432514388048399	37553239250054	115087684982543
SoffiXsponR570.09Bg135400.v2.1	557475285336107	120056588193852	432494635259435	375575980963485	115096044633059
SoffiXsponR570.07Eg206800.v2.1	435641000368411	138070203965656	432490480891078	3755851490793	115096044633059
SoffiXsponR570.10Bg038400.v2.1	-562138506153044	103778702086184	432446035754957	375683248015615	115122201693243
SoffiXsponR570.02Eg073600.v2.1	-314647989481967	320175785162045	432364387800503	375863530665281	115173540026745
SoffiXsponR570.02Cg219000.v2.1	-577974125702237	148448735953016	432355477194823	37588321120057	11517566423309
SoffiXsponR570.01Bg396900.v2.1	-52926724167077	387520250675689	43233853087747	375920642903344	115183227307012
SoffiXsponR570.01Bg162300.v2.1	-439421996236106	148659528229215	432309314711664	37598518590852	11519909657168
SoffiXsponR570.05Eg211600.v2.1	-406607070012313	257670771219746	432293278143016	376020618091243	115206045720535
SoffiXsponR570.01Dg372500.v2.1	277060590794097	412691357162376	432246233144112	376124582396818	115233990712547
SoffiXsponR570.04Fg020400.v2.1	37405979487506	303901021300771	432239224884273	376140072462267	115234828710329
SoffiXsponR570.01Cg154000.v2.1	-410985178108944	46696811375422	432153678675585	376329205574465	115287026538763
SoffiXsponR570.02Cg424700.v2.1	531151271105113	979843331527143	432150618306199	376335973555132	115287026538763
SoffiXsponR570.01Ag547500.v2.1	-590248180351213	107675937923966	432127158692959	376387858524593	115299011515488
SoffiXsponR570.06Gg150900.v2.1	486436140410701	110927919437183	432106572714238	376433394131095	115309050743093
SoffiXsponR570.7_10Ag256000.v2.1	417250775920651	22272447636195	432097516764784	376453427464864	115311277700426
SoffiXsponR570.08Ag187500.v2.1	238804429027221	7024627007042	432080989602092	376489991300177	115317289803661
SoffiXsponR570.5_9Ag312700.v2.1	-402377297229881	208714330180187	432077106356824	376498582929913	115317289803661
SoffiXsponR570.07Bg248300.v2.1	384470471546138	206234762586755	432069292833527	376515870871282	11531867540083
SoffiXsponR570.10Bg205000.v2.1	-558890707310867	402052399390518	432061396898775	376533341998428	115320117008
SoffiXsponR570.10Eg013000.v2.1	-335274162315463	286111462614576	432034316099548	376593269423334	115332707790909
SoffiXsponR570.02Eg096300.v2.1	-458448910515479	143325929633058	432024903822141	376614100304906	115332707790909
SoffiXsponR570.01Eg014600.v2.1	289607761134916	373399714106428	432021823982806	376620916746142	115332707790909
SoffiXsponR570.01Eg394100.v2.1	328038008111698	371396461376017	432019746402413	376625515015074	115332707790909
SoffiXsponR570.02Eg355300.v2.1	-334550665034334	304643095880089	431930764568924	376822512026602	115389122395456
SoffiXsponR570.6_9Ag230500.v2.1	-391012038607699	205547731716256	431895648047488	376900286253607	115409026476422
SoffiXsponR570.09Bg022400.v2.1	300911659972058	374551890129797	431870414546436	376956182471168	115420319422528
SoffiXsponR570.8_10Ag110400.v2.1	-492543560399379	869152375901171	431865957371301	37696605672548	115420319422528
SoffiXsponR570.5_9Ag312100.v2.1	-488502777663816	913747538012851	431852306769967	376996299428542	115420319422528
SoffiXsponR570.05Dg278300.v2.1	-354758737413278	225521610806189	431838162990552	377027637441935	115420319422528
SoffiXsponR570.8_10Ag245900.v2.1	423084694534848	231621923719716	431831377766371	377042672259886	115420319422528
SoffiXsponR570.05Bg041800.v2.1	-497534498844177	113678263184494	431830832014252	377043881574234	115420319422528
SoffiXsponR570.03Cg315300.v2.1	411859549572764	216053392015751	431825643009417	377055379924097	115420319422528
SoffiXsponR570.06Cg091000.v2.1	-448518173779031	20036008102326	431823276940871	377060623032874	115420319422528
SoffiXsponR570.06Cg133300.v2.1	-453472513086656	182710454632605	43182231818634	3770627476145	115420319422528
SoffiXsponR570.7_10Ag118200.v2.1	354707174936318	246831818225773	431821337789213	377064920168677	115420319422528
SoffiXsponR570.03Fg013100.v2.1	-539297430021653	31883662521325	431789583440128	377135294709189	115437950046742
SoffiXsponR570.01Cg039000.v2.1	53990091350199	13765323026269	43175423401369	377213652910714	115455728794339
SoffiXsponR570.06Ag041300.v2.1	-551605800863687	379370040412907	431751850783289	377218936372534	115455728794339
SoffiXsponR570.07Bg163600.v2.1	-489649050661753	466428331324713	431741398911727	377242108385925	115458909598004
SoffiXsponR570.09Bg083400.v2.1	481941331757064	228953421683243	43173360915416	37725937940808	115460284187
SoffiXsponR570.8_5Ag251600.v2.1	348850971748173	503513606899026	431718859391398	377292084040702	115466381981441
SoffiXsponR570.01Bg043300.v2.1	557927237042559	116190321490988	431660969196094	377420472620125	115501761463782
SoffiXsponR570.7_10Ag152100.v2.1	367086552327535	290581837484189	431651579683251	377441300948058	11550422306491
SoffiXsponR570.7_10Ag302600.v2.1	-327027116543957	286030673949598	431592025706906	377573434865059	115540506995223
SoffiXsponR570.01Ag043000.v2.1	274400197087013	446856954534262	431586613330022	3775854458453	115540506995223
SoffiXsponR570.07Dg084700.v2.1	459991318110018	236408531915772	431560925328164	377642457328163	115554038643129
SoffiXsponR570.07Bg034600.v2.1	-311508241778384	421373513807475	431544392812438	377679154062648	115558891298145
SoffiXsponR570.03Eg104600.v2.1	545155132043351	103302308543311	431542255839797	377683897710096	115558891298145
SoffiXsponR570.03Fg005300.v2.1	-490272696655359	121141915473452	431530349308319	377710328947014	115563064712814
SoffiXsponR570.01Cg240800.v2.1	-562086038860633	176062721359324	431507698521406	377760616642365	11557453664467
SoffiXsponR570.6_9Ag304600.v2.1	-339067621239535	385785674668011	431441101982598	37790851026771	115615868980551
SoffiXsponR570.01Bg073900.v2.1	-353339582649756	251388640486031	431425093482035	377944070036106	115622832694982
SoffiXsponR570.02Ag318800.v2.1	-444549177162865	210177403926685	43138065553071	378042798672683	115649120268453
SoffiXsponR570.01Ag388300.v2.1	-388195166319903	293238652825276	431366289629418	378074721447386	115654969810678
SoffiXsponR570.07Dg196500.v2.1	-421043895604978	135926714957306	431351096797753	37810848483492	115661381990505
SoffiXsponR570.01Cg133900.v2.1	-436003201520939	28771317818087	431299695344982	37822273892331	11569241458141
SoffiXsponR570.10Fg078400.v2.1	-32251364863939	330598174345758	431284878255855	378255680760188	115698573768358
SoffiXsponR570.08Eg057700.v2.1	343086021277528	367966995167382	431262380934988	378305703287397	115709956900275
SoffiXsponR570.05Dg216700.v2.1	-310335384430326	667826864014698	431232671380926	378371772751848	115723144698895
SoffiXsponR570.07Eg197100.v2.1	424616479998466	168993506720943	431231473165651	378374437651401	115723144698895
SoffiXsponR570.02Gg025300.v2.1	299830373769921	3894232620544	431202007392102	378439977412373	115739271518562
SoffiXsponR570.07Ag200600.v2.1	594923883610093	602561249045605	431176382914334	378496982775181	115751736902658
SoffiXsponR570.05Cg268300.v2.1	510395692763962	107552696552045	43117216798368	37850636036075	115751736902658
SoffiXsponR570.02Bg336200.v2.1	350787012441836	497589518029725	431153921295836	378546959300128	115759959807533
SoffiXsponR570.8_10Ag059600.v2.1	-456285542270324	197718478235428	431148566300323	378558875048544	115759959807533
SoffiXsponR570.07Bg198300.v2.1	-440902801677491	233388302463773	431117724165085	378627511538817	115777029572484
SoffiXsponR570.02Cg305400.v2.1	-310029748519515	621514229899862	431109087424632	378646734190853	115778988889589
SoffiXsponR570.07Dg060600.v2.1	542969490622996	234016556600225	431095669847536	378676599501391	115784202174606
SoffiXsponR570.08Ag124900.v2.1	-366723984491177	268790289221541	431085568335273	378699085428049	115786260274917
SoffiXsponR570.03Cg277700.v2.1	-251943560473693	523974876403874	431081131460411	37870896233633	115786260274917
SoffiXsponR570.10Ag071000.v2.1	-373145020930291	219050041190246	431070951503117	37873162491624	115789270700425
SoffiXsponR570.10Ag113800.v2.1	-379996873774332	238416604588642	431054774094961	378767641920821	115796363619987
SoffiXsponR570.05Gg063800.v2.1	-596232258490589	307439244004765	430977065181064	378940701274	115843205816963
SoffiXsponR570.02Bg058800.v2.1	-457423984849357	102982309642154	430974459247342	378946506177864	115843205816963
SoffiXsponR570.10Ag036100.v2.1	-324786066313469	466337601425249	430925770666044	37905498061436	115871033932486
SoffiXsponR570.10us89g066300.v2.1	550010750093445	785675005013588	430917097491018	379074307199465	115871033932486
SoffiXsponR570.03Fg028700.v2.1	-598984869683835	111249820482274	430916331858948	379076013320179	115871033932486
SoffiXsponR570.03Eg167500.v2.1	313254353288217	30213019917682	430894370225175	379124955655332	115882073359621
SoffiXsponR570.04Ag157000.v2.1	-39140228434589	189550786729604	430865081946422	379190236001506	115898105692994
SoffiXsponR570.04Dg003700.v2.1	395602416871121	159186806033834	430851961507996	379219483833378	115901485444472
SoffiXsponR570.02Ag273100.v2.1	-303839659033402	328206881274007	430848611956386	379226950968947	115901485444472
SoffiXsponR570.03Eg211400.v2.1	339148879965945	35184709174105	430812657783608	379307113097883	115922063594958
SoffiXsponR570.02Ag123200.v2.1	-314445456108559	300659642757661	43077139603607	379399130688065	115946263441274
SoffiXsponR570.05Ag204200.v2.1	-575164060483867	846687686723912	430744965112828	379458086432633	115960358127597
SoffiXsponR570.02Dg132100.v2.1	435920906294049	121624253092191	430724617789545	379503478886396	115970307131643
SoffiXsponR570.02Cg184700.v2.1	-533479271141201	353566717031142	430707253575913	379542220878267	115978223254644
SoffiXsponR570.02Fg308400.v2.1	-429430235803733	126186484209264	430699618025818	379559258171609	115979506675592
SoffiXsponR570.05Bg182100.v2.1	424637103457553	304827175575285	430643628116238	379684213608892	11601051353426
SoffiXsponR570.07Bg108400.v2.1	-446615737063953	299035605152183	430640156339889	3796919631624	11601051353426
SoffiXsponR570.02Eg149800.v2.1	-421059395049648	156185066836934	430636889885762	379699254555605	11601051353426
SoffiXsponR570.06Cg090800.v2.1	-503494223565758	821904640487346	430626536503085	379722366391424	116013651597848
SoffiXsponR570.05Cg133200.v2.1	359250793535741	423767096070144	43060543981763	379769465043836	116021456145413
SoffiXsponR570.05Fg008300.v2.1	-292623022442821	467026707859168	430603589976329	379773595132968	116021456145413
SoffiXsponR570.02Cg161200.v2.1	315110852401153	454370967050513	430593863289467	379795312410199	116024167495137
SoffiXsponR570.03Ag341800.v2.1	-343891968068219	305005886103822	430544139096185	379906354525754	116054165700706
SoffiXsponR570.05Gg163000.v2.1	-361872735086731	215850050797574	430522880066254	379953839738971	116064747109335
SoffiXsponR570.02Ag152800.v2.1	274557751080077	494949475260559	430491369569799	380024234574224	116082325783017
SoffiXsponR570.02Ag068300.v2.1	332804899651659	430551314532689	430480713510926	380048043432955	116085673581695
SoffiXsponR570.06Dg163300.v2.1	241094547832019	526456110946754	430465415171352	380082227284162	116092190088289
SoffiXsponR570.02Cg049900.v2.1	-248166777839787	588663295665681	43045708589787	380100840243448	116093950346973
SoffiXsponR570.01Ag092500.v2.1	369660654737379	301284609980338	430435182420397	380149791272565	116104976310169
SoffiXsponR570.02Ag330200.v2.1	-414753180978205	352773711115614	430397206785179	380234676852678	116124467542316
SoffiXsponR570.04Fg063100.v2.1	245277719711706	712970482345579	430395131656472	380239315886075	116124467542316
SoffiXsponR570.02Eg025200.v2.1	-288652659300993	429500095210055	430363447331984	380310154830976	116142175663735
SoffiXsponR570.04Ag190600.v2.1	363517256500323	249589993688881	430283276972136	38048945930786	116193005545472
SoffiXsponR570.9us90g005300.v2.1	533731726091109	170885334370179	430257586853556	380546935111503	116206629485513
SoffiXsponR570.05Eg336100.v2.1	-321316290270185	440996908780328	430229863084761	380608970953923	11622164494475
SoffiXsponR570.01Ag075700.v2.1	450506580961693	157488441272655	430202333862484	380670581958782	116236529666243
SoffiXsponR570.02Bg150800.v2.1	2985017531444	459494434237818	430178624205658	380723653069993	116248805840892
SoffiXsponR570.03Eg134100.v2.1	30163206592534	399342957472003	430165749884994	380752473880412	11625367693545
SoffiXsponR570.02Gg117500.v2.1	512489899887687	774250788065406	430154703059914	380777205431431	116257299185253
SoffiXsponR570.06Dg060700.v2.1	-448925144094284	172227284434739	430129341474071	380833991133911	116269967601292
SoffiXsponR570.05Cg371300.v2.1	284438894345511	486572776440377	4301117846071	380873306927498	116269967601292
SoffiXsponR570.01Bg162900.v2.1	591393864853955	52310659037686	430109524430951	380878368539297	116269967601292
SoffiXsponR570.1Z150500.v2.1	-316185061426355	335720656670111	430108530954296	380880593429412	116269967601292
SoffiXsponR570.03Bg054100.v2.1	280931827938018	416824843550456	430107425174424	380883069838503	116269967601292
SoffiXsponR570.02Eg152300.v2.1	300961498659858	341311562861088	430101689729532	380895914716252	116269967601292
SoffiXsponR570.01Dg040500.v2.1	-271502946385806	736967418251097	430092247255924	380917062699332	116272494582856
SoffiXsponR570.06Bg049100.v2.1	-564775226176053	473868616982455	430060979017065	380987101882832	11628994461538
SoffiXsponR570.02Gg270800.v2.1	39272448055824	223526933520994	430051886348005	381007471508513	116292233178744
SoffiXsponR570.10Dg009100.v2.1	336607480861333	296315122291398	430037835630196	381038950524343	116296396948363
SoffiXsponR570.09Bg014900.v2.1	507003924547897	409571160539994	430027134337569	381062927367241	116296396948363
SoffiXsponR570.02Ag030500.v2.1	-294590915203567	382221169657968	430026680497036	381063944257217	116296396948363
SoffiXsponR570.02Gg116700.v2.1	451551238287417	273589156069825	430022816317883	3810726025789	116296396948363
SoffiXsponR570.05Bg343500.v2.1	-455830555107369	133828457240766	430011270502846	381098474083228	116300363923402
SoffiXsponR570.01Cg183600.v2.1	-509794431077099	11972937150991	430000966843372	381121563758376	116303481724361
SoffiXsponR570.05Ag343000.v2.1	-536144485227062	126612308795127	429959823126997	381213778147387	116327692777059
SoffiXsponR570.01Ag391800.v2.1	40814426446879	246307321853389	429921092224042	381300606125915	116350258582315
SoffiXsponR570.05Cg127900.v2.1	406311726452968	282561402680849	429904214848476	381338448763729	116357875956661
SoffiXsponR570.05Dg353800.v2.1	305438990769494	323590060141636	429890576324806	381369032087836	116360753762741
SoffiXsponR570.05Ag342000.v2.1	367671029551917	36761412786113	429884780917089	381382028615289	116360753762741
SoffiXsponR570.03Ag164100.v2.1	423261633375508	148771449211889	429882778818258	381386518542302	116360753762741
SoffiXsponR570.04Dg157000.v2.1	522150833289086	483292945245676	429858870134887	381440140677909	11637145218381
SoffiXsponR570.01Dg067100.v2.1	-235818331353975	659679504566195	4298556580973	381447345203037	11637145218381
SoffiXsponR570.04Cg213600.v2.1	279822693628608	446907499097861	42978596989362	381603689332874	116415218357143
SoffiXsponR570.02Gg290100.v2.1	-292131135553277	364637033539403	429773004235031	381632784945609	116420163387007
SoffiXsponR570.10Bg141100.v2.1	-148767325979643	363927328549363	429766716979142	381646894712206	116420536683894
SoffiXsponR570.04Fg040900.v2.1	-254172019280174	509035856561544	429740161823089	381706495432334	116434786401275
SoffiXsponR570.02Ag290800.v2.1	-258483837745762	497511024022368	429722195665314	381746824431543	116443156757798
SoffiXsponR570.05Cg028600.v2.1	-304890023947451	315570304483568	429671478759685	381860693799733	116473957603074
SoffiXsponR570.02Gg133300.v2.1	428320816015789	179038592269232	429659864440906	381886775225462	116477980468315
SoffiXsponR570.03Ag251700.v2.1	419691326871476	222006704673118	429588817640971	38204636047549	11651773314169
SoffiXsponR570.06Ag148200.v2.1	-480393569682557	208758462965783	429585017087873	382054899243379	11651773314169
SoffiXsponR570.07Bg260100.v2.1	476377035654054	596565505842717	429584616373352	382055799547234	11651773314169
SoffiXsponR570.01Bg099500.v2.1	-399400911707267	162335495982011	429519337672664	382202493916073	116556611243189
SoffiXsponR570.04Cg223500.v2.1	390326058613269	233632013181859	429516406976339	382209081164713	116556611243189
SoffiXsponR570.06Cg102900.v2.1	-293527496083065	325331899439858	429505755025514	382233024275244	116559978435789
SoffiXsponR570.03Dg219800.v2.1	-565645109512513	107950221580366	429499631005197	382246790361784	116560242075151
SoffiXsponR570.04Ag052900.v2.1	-46612193833529	702103746933391	429487466382482	382274136562451	116564646602556
SoffiXsponR570.8_10Ag023600.v2.1	298620172099875	468645098459604	429467511930204	38231899882335	116574391723572
SoffiXsponR570.7os1g059400.v2.1	-327891146510603	299304812965163	429438584768117	382384043626686	116590289917642
SoffiXsponR570.03Cg307200.v2.1	262173577112678	559907716512381	429406091133016	382457121733989	116608636339697
SoffiXsponR570.02Dg023400.v2.1	556396327427671	133337822570425	429359423351095	3825621030751	116633265951994
SoffiXsponR570.05Eg089100.v2.1	-501810185435904	143566820824902	429358703767281	382563722048724	116633265951994
SoffiXsponR570.05Dg119400.v2.1	-467938330986834	161803767590472	429289822589987	382718729338103	116676586201384
SoffiXsponR570.06Gg035100.v2.1	-56028909483131	165723409937548	429252463580169	38280282800914	116698286878505
SoffiXsponR570.06Gg019200.v2.1	286777748486354	578860414780404	42922304253438	382869071205239	116714542993922
SoffiXsponR570.6us88g047300.v2.1	-332148154406406	311701098212995	429192679868014	382937447114013	116731448130652
SoffiXsponR570.6_9Ag164900.v2.1	-410331815692177	283491530833794	42909591953301	383155434194775	116792653298684
SoffiXsponR570.10Cg111800.v2.1	-144260700930723	262210911314585	429092080724678	383164085158502	116792653298684
SoffiXsponR570.08Dg154800.v2.1	-535313216234668	172215009441306	429058680455909	383239363125102	116811657841842
SoffiXsponR570.01Ag005900.v2.1	290630869989331	46292089958966	429047263095181	383265099278765	116815561228795
SoffiXsponR570.05Ag257700.v2.1	-322402339517892	400516636510297	429037698521057	383286660415114	1168181918897
SoffiXsponR570.10Cg007500.v2.1	-419326605262875	177606801759198	42894037418505	383506128093367	116881138337348
SoffiXsponR570.07Eg001800.v2.1	-346712159896417	254494344073593	428925258905249	38354022506773	116887587026376
SoffiXsponR570.03Eg264000.v2.1	485788750290204	114945123406625	428906826887467	38358180822381	116892649017559
SoffiXsponR570.09Cg153700.v2.1	441641607416614	16189892675321	428902698007854	383591123741477	116892649017559
SoffiXsponR570.07Ag223800.v2.1	-318976307507485	359710645647828	428900691959881	383595649843113	116892649017559
SoffiXsponR570.02Eg308700.v2.1	-274676694270052	454096312105726	428881317694065	383639365485794	11690202743492
SoffiXsponR570.02Eg118900.v2.1	-550232649186614	55060579609613	428873695536429	383656565376401	116903325650915
SoffiXsponR570.10Cg019900.v2.1	-3404667721632	328935306747676	428838221921809	383736624513336	116923776865137
SoffiXsponR570.03Dg202700.v2.1	-386895097307946	212096755801248	428799934744474	383823053131587	116946167402625
SoffiXsponR570.09Eg003300.v2.1	544481465886392	185278542704675	428787335367419	383851499146016	116950890438896
SoffiXsponR570.01Ag302600.v2.1	249566016798576	553490668558903	428740587875767	383957061758529	116979108051649
SoffiXsponR570.04Cg148900.v2.1	-483246152985485	432049927887942	428707003425345	384032919101101	116997746336585
SoffiXsponR570.07Cg020600.v2.1	467596089105467	162652015137748	428702037240476	384044137577511	116997746336585
SoffiXsponR570.10Eg043900.v2.1	-393567340369042	16959414627786	428690659079092	384069841829563	117001631756191
SoffiXsponR570.02Ag299300.v2.1	-475224161005109	109943354529434	428674616858082	384106085660269	117008727544213
SoffiXsponR570.02Eg341000.v2.1	-42022334165283	293681326395106	428659273068145	384140754896042	117015343207248
SoffiXsponR570.8_5Ag052800.v2.1	485548286557387	353544229391017	428640201124023	384183852455096	117024525738058
SoffiXsponR570.03Dg073000.v2.1	-421137295718392	308090670149287	428618928625809	384231928665403	117032406618025
SoffiXsponR570.10os1g002000.v2.1	-548402640589783	657213253371157	428614086994157	384242871716917	117032406618025
SoffiXsponR570.09Cg093200.v2.1	-495969972630955	243108896869032	428610279580971	384251477458272	117032406618025
SoffiXsponR570.02Bg306200.v2.1	-334158819860509	367101649509335	42860582772219	384261540070073	117032406618025
SoffiXsponR570.01Fg328500.v2.1	335020597098474	289305298744986	428529053991521	384435116501204	11708132491292
SoffiXsponR570.07Bg257000.v2.1	-356674836487393	241462810390161	428506527914397	38448606092378	11709289307699
SoffiXsponR570.04Dg112000.v2.1	-346555718770583	309199813346618	428498098469403	384505126569163	117094752300595
SoffiXsponR570.01Dg186100.v2.1	512672617242007	813787657655608	428472632673377	384562730905362	117107004387766
SoffiXsponR570.06Gg046900.v2.1	-441114165188522	151802981565146	428468852304083	384571282976625	117107004387766
SoffiXsponR570.03Eg163600.v2.1	460315192064044	312923443294183	428456565514328	384599079919038	117111521652731
SoffiXsponR570.01Bg154600.v2.1	-380491836358584	196143337442539	428427592818697	384664634456487	117127496073158
SoffiXsponR570.06Gg113700.v2.1	285059278911546	442600032340882	428408714589054	384707355238868	117127496073158
SoffiXsponR570.05Cg331200.v2.1	446652273806676	130365312761285	428407996847271	384708979561906	117127496073158
SoffiXsponR570.02Ag355800.v2.1	659621288248965	443231152865245	428405155088253	384715410823702	117127496073158
SoffiXsponR570.03Dg227100.v2.1	309127158312739	305743155976144	428404734709285	384716362204299	117127496073158
SoffiXsponR570.05Ag388800.v2.1	502881828628188	153044526912975	428389133443958	384751671949947	117134298941872
SoffiXsponR570.06Ag027300.v2.1	-389347632822214	29688586860757	428382128590455	384767526871476	117135178699769
SoffiXsponR570.01Eg414200.v2.1	-252412300485487	724066805419273	428339596826011	384863808799896	117160542050797
SoffiXsponR570.02Bg040500.v2.1	297264882257364	373244453248078	428331171873859	384882883910443	11716240112461
SoffiXsponR570.08Ag194900.v2.1	-433893770641143	137323404345436	428305767348708	384940408828366	11717494773413
SoffiXsponR570.03Ag055500.v2.1	256983089110884	489848171967766	428301514733291	384950039149129	11717494773413
SoffiXsponR570.05Bg352000.v2.1	444554600659106	184975622109684	428219056315653	385136821472019	117227852815548
SoffiXsponR570.09Ag034400.v2.1	-534740186148425	218502374711917	42819949669647	385181141272434	117237393084929
SoffiXsponR570.08Dg002400.v2.1	-285446528783411	343608439937459	428180873497912	385223344222757	117244061164788
SoffiXsponR570.04Bg149900.v2.1	780082575464239	218020090967333	428178376318684	38522900357257	117244061164788
SoffiXsponR570.08Dg117000.v2.1	-363449126385464	252079784168534	428142676219077	385309920132721	117264737736006
SoffiXsponR570.03Ag087400.v2.1	276302737378783	476235670887643	428126694803979	385346148806313	117271813117038
SoffiXsponR570.09Bg006900.v2.1	-433139008632885	205066963614637	428106676567214	385391533691315	117275212498108
SoffiXsponR570.02Ag221400.v2.1	263373654066367	541583256158529	428104876181375	385395615759252	117275212498108
SoffiXsponR570.06Eg079900.v2.1	316871768761273	334640169342931	428104591628813	38539626093782	117275212498108
SoffiXsponR570.09Eg066100.v2.1	-296446443427431	39048607919733	42807734300532	385458048189492	117287880220989
SoffiXsponR570.02Eg244700.v2.1	-346852152141322	294193149183674	428069266379808	385476364228901	117287880220989
SoffiXsponR570.10Bg022000.v2.1	-281572013482338	332918657292694	42806905811534	385476836539727	117287880220989
SoffiXsponR570.05Dg080900.v2.1	269290887105535	490945291308711	428062686708316	385491286174892	117288326735222
SoffiXsponR570.03Dg296300.v2.1	326464025480016	287336854294935	428037983711384	38554731516533	117301423592951
SoffiXsponR570.02Eg329700.v2.1	450531619999253	853095096068717	42802357681115	385579995469085	117304331170863
SoffiXsponR570.01Fg024000.v2.1	236773120995144	717973788798894	428022323048625	385582839614495	117304331170863
SoffiXsponR570.07Bg214000.v2.1	-421861801948482	203543515160156	42800755846622	385616334549136	117306916371608
SoffiXsponR570.01Ag363600.v2.1	400954448016875	222390769210497	428007130439461	385617305616229	117306916371608
SoffiXsponR570.06Eg092100.v2.1	40665325208998	245004582712672	427995543037418	385643595004766	11730745204941
SoffiXsponR570.04Cg220100.v2.1	30814945479386	321656504766256	427994908358755	385645035012014	11730745204941
SoffiXsponR570.08Bg107600.v2.1	-546672388577255	188979955351578	427979577571987	385679820380429	117314083402095
SoffiXsponR570.02Gg025600.v2.1	244975677736347	552728682361925	427919024740888	385817246176274	117348060235367
SoffiXsponR570.05Ag317800.v2.1	-413844103269109	337332199708204	427918913129635	385817499527519	117348060235367
SoffiXsponR570.09Eg031700.v2.1	497977440173583	307661935601024	427820749359329	386040393301263	117411901609816
SoffiXsponR570.03Ag049200.v2.1	-345403722481835	381095619010952	427810466727285	386063749182561	117415052459596
SoffiXsponR570.02Eg112500.v2.1	239584040432721	636321935402902	42778279583557	38612660796424	117430216861808
SoffiXsponR570.10Dg017800.v2.1	-510820596964702	999398551223458	427763655132273	386170095360073	117439489145688
SoffiXsponR570.07Dg218300.v2.1	-302514960199905	386856939923127	427750163509884	386200751212744	117444858692876
SoffiXsponR570.05Eg011100.v2.1	-301933012676009	381883324334495	427712519121973	386286300808887	117466920676135
SoffiXsponR570.02Bg043500.v2.1	386610156359587	170300904351626	427700801491484	386312934026996	117471065725162
SoffiXsponR570.01Dg368000.v2.1	-351785605666581	318547295194984	427690908991928	386335420370214	11747170652816
SoffiXsponR570.02Ag051600.v2.1	883093101864676	136147211874883	427688434090843	386341046208046	11747170652816
SoffiXsponR570.02Ag418200.v2.1	673111585503005	281308480129846	427670316716127	386382232454644	117480275874495
SoffiXsponR570.3os2g005200.v2.1	-437836130444609	169951970096925	427641529879434	386447683068855	117496222024361
SoffiXsponR570.06Cg084500.v2.1	464457250496904	137323988577462	427629069295397	386476017430742	117500882591189
SoffiXsponR570.06Ag177600.v2.1	-505744200629631	714990904657508	427616170833678	386505349785493	11750584625541
SoffiXsponR570.02Dg013000.v2.1	35659234678784	226082292242639	427596527660105	386550024754329	117515473909599
SoffiXsponR570.08Eg060100.v2.1	-300590768733573	308113291843331	427566120234976	386619191811926	117528981098449
SoffiXsponR570.6_9Ag002000.v2.1	300303160676266	411964612329792	427565557395535	38662047221193	117528981098449
SoffiXsponR570.06Gg089700.v2.1	-500334778385878	117618318003044	427541110931822	386676089613412	117541933286946
SoffiXsponR570.02Dg243800.v2.1	299139807325996	345676064181847	427527766941201	386706451657304	117547207729732
SoffiXsponR570.03Ag111900.v2.1	401771811002669	208914187325839	427497190111298	386776033603882	117564403095167
SoffiXsponR570.07Ag247200.v2.1	-449873025023235	978940067661592	427480925462283	386813051485826	11757169946689
SoffiXsponR570.03Bg006500.v2.1	327548484759289	39402229162505	427452721261799	386877252256247	117587257299724
SoffiXsponR570.06Dg131400.v2.1	-312613288973532	347148945562999	427440184878477	386905792211683	117588674900229
SoffiXsponR570.02Dg322500.v2.1	415622127731241	261268022034836	42743576838326	386915847198479	117588674900229
SoffiXsponR570.02Cg051500.v2.1	910253291812438	145123936603174	427433521631409	386920962459212	117588674900229
SoffiXsponR570.5_9Ag160300.v2.1	-305422163577945	413613769846219	427405147095463	386985569888405	117604353651781
SoffiXsponR570.02Eg249400.v2.1	293856213108158	341776378273287	42738924680742	387021779011062	117607450572407
SoffiXsponR570.7_10Ag353800.v2.1	331790670983603	316503737303682	427389239598977	387021795427382	117607450572407
SoffiXsponR570.02Gg246700.v2.1	404265836422876	233267081780701	427350414167226	387110226042236	117630366211529
SoffiXsponR570.03Bg292100.v2.1	300405251802348	389033943423795	427339730319308	387134563789636	117633805200076
SoffiXsponR570.06Eg089400.v2.1	-421478427785704	273655982628896	427303203337236	387217784176016	117655135296853
SoffiXsponR570.05Dg110700.v2.1	333107089505608	368117115439979	427290201252436	387247411695329	117660180450736
SoffiXsponR570.05Cg049300.v2.1	-483639382677026	109345666455299	427229978952128	387384669720943	117696685845238
SoffiXsponR570.02Ag343300.v2.1	-41661395054254	161922738101862	427226055309981	387393614214226	117696685845238
SoffiXsponR570.03Bg265800.v2.1	29482993462286	343466137122575	427219636330963	387408247645264	117697173790299
SoffiXsponR570.01Eg309700.v2.1	-573797078721951	455169551187732	427191811492468	387471686998175	117709721245973
SoffiXsponR570.05Fg042100.v2.1	-251054273764146	558302744616739	427190092759486	387475605987565	117709721245973
SoffiXsponR570.09Dg092500.v2.1	278910532654874	401624951712614	427178882212008	387501168870023	117712877024716
SoffiXsponR570.09Cg125700.v2.1	324224020038274	356172203505961	427174109505537	387512052384067	117712877024716
SoffiXsponR570.5_9Ag137600.v2.1	505944393923692	615700542811474	42716240160922	387538752021683	117717029520058
SoffiXsponR570.05Eg208000.v2.1	-318421047796326	318543536427776	427102107939471	387676281151698	117754845672846
SoffiXsponR570.07Ag117400.v2.1	372202593085095	250314664601747	427089291770057	38770552127352	117759768112212
SoffiXsponR570.09Dg094600.v2.1	-613512403091548	701481951672493	427060112130622	387772103318874	117776031891505
SoffiXsponR570.03Dg207400.v2.1	504994114360717	335557697917614	42699185560877	387927897750203	117819389686825
SoffiXsponR570.01Fg137500.v2.1	300387640055772	349301266307803	42697672552465	387962440813936	117822729744996
SoffiXsponR570.01Dg298100.v2.1	446265632271196	408425934103627	426975614424619	387964977661866	117822729744996
SoffiXsponR570.03Bg052600.v2.1	688308270000519	292109009651814	426959081295474	38800272792443	117830233469111
SoffiXsponR570.01Bg207800.v2.1	311471437000865	351329810322631	426952170442807	388018508686366	117831065126478
SoffiXsponR570.01Bg263700.v2.1	449159055102877	17487364001772	426936407599255	388054505269848	117835765717622
SoffiXsponR570.01Cg391700.v2.1	-439463802274932	176749652878665	426933969545814	388060073207049	117835765717622
SoffiXsponR570.06Fg047700.v2.1	395557094302538	183699893278793	426924882248676	388080827181655	11783810718745
SoffiXsponR570.05Cg001200.v2.1	-290143905427542	390752352962586	426871110020212	388203658418427	117869341120445
SoffiXsponR570.05Gg164000.v2.1	-431059974065638	10618531284794	426862676304005	388222927150198	117869341120445
SoffiXsponR570.02Ag397900.v2.1	-398659586154125	187714073059584	426854327610375	388242002616464	117869341120445
SoffiXsponR570.05Bg242200.v2.1	453375438518326	175703453430758	426852700872943	388245719572857	117869341120445
SoffiXsponR570.05Cg129700.v2.1	-461894441679616	115344100639994	426851298767057	388248923295256	117869341120445
SoffiXsponR570.05Ag211700.v2.1	-52793959288163	321387204569631	426825755403446	388307293102719	117883100479362
SoffiXsponR570.05Ag110500.v2.1	-276716169962376	404460704741674	426776805335221	388419175897822	117913103946993
SoffiXsponR570.03Ag047500.v2.1	-44626064593576	134108648247451	426752481258867	38847478483057	117923102041019
SoffiXsponR570.03Bg165500.v2.1	543412503031427	45179047287803	426750980744586	38847821553216	117923102041019
SoffiXsponR570.05Cg385400.v2.1	510957142525102	927305288516555	426735885206872	388512730990076	117929616966904
SoffiXsponR570.7_10Ag171500.v2.1	272535385511886	356996927428427	426700790153519	388592987121849	117950015167178
SoffiXsponR570.07Cg220200.v2.1	-324151456295415	273917060870389	426676377823019	388648824023015	117963000252581
SoffiXsponR570.02Ag368100.v2.1	-315090690966308	345116077379684	426594995347941	388835026199185	118015551708239
SoffiXsponR570.03Dg232300.v2.1	519562168483918	83769292269407	426570920699235	388890126649793	118028310206605
SoffiXsponR570.08Cg068700.v2.1	286625452714629	460050501944899	426547100789829	388944652128667	118040870496242
SoffiXsponR570.02Cg318600.v2.1	-373449196511199	200716272394316	426541426463621	388957642250141	118040870496242
SoffiXsponR570.07Eg088400.v2.1	782549743630167	116464568035409	426526566746761	388991662458485	118047229641175
SoffiXsponR570.04Bg222400.v2.1	268778616819018	369883990608422	426482832238764	389091807445486	118073654559552
SoffiXsponR570.02Bg113100.v2.1	-402070063961009	221955826754265	42647202713172	389116553567031	118077197959786
SoffiXsponR570.01Bg498300.v2.1	354675324071683	2190360556704	42645235841655	389161603578322	118079808081393
SoffiXsponR570.07Eg032200.v2.1	382485914927394	279185144442105	426450973707319	389164775377769	118079808081393
SoffiXsponR570.02Dg236900.v2.1	-339604183539897	31196541666799	426444571444177	389179440682399	118079808081393
SoffiXsponR570.02Fg117700.v2.1	-572254169139517	895855802486917	426440873852992	389187910810886	118079808081393
SoffiXsponR570.09Ag161400.v2.1	373122789908477	294277959764839	426439741941961	389190503735386	118079808081393
SoffiXsponR570.3os4g005900.v2.1	-315992731596675	355011086908595	426431765039879	389208777332635	1180813344146
SoffiXsponR570.10Bg001600.v2.1	606254943196999	262475938972307	426426135402063	389221674326122	1180813344146
SoffiXsponR570.04Ag254900.v2.1	353043134261369	259145776321781	426406922072208	389265693710299	11809072349468
SoffiXsponR570.01Dg161000.v2.1	250533173681012	570856563838546	426385401056925	389315006398549	118101717708963
SoffiXsponR570.02Fg335300.v2.1	393950007888862	259453877993694	426354173462945	389386572135845	118118314495007
SoffiXsponR570.01Fg098100.v2.1	619197081969597	179119950590193	426350119123534	389395864666867	118118314495007
SoffiXsponR570.03Eg117700.v2.1	-437845025145065	203438275497407	426323809981047	389456170776004	118132641278928
SoffiXsponR570.3os3g006700.v2.1	528556314280756	430231736640824	426291230490567	389530863421111	118151330781722
SoffiXsponR570.08Eg003100.v2.1	265024726082401	431508840160368	426268956780764	389581937393216	118162855325234
SoffiXsponR570.02Cg267900.v2.1	495139038434854	198199852661362	426252915823789	389618723913614	118170045759028
SoffiXsponR570.7_10Ag193800.v2.1	270225493904799	426070675895113	426226715678373	38967881620447	118184304034405
SoffiXsponR570.03Dg273400.v2.1	281426613447297	40099280627575	426170569423347	389807625213116	118218877741258
SoffiXsponR570.01Dg028300.v2.1	264645517843056	4923401384369	426165619494244	389818983329624	118218877741258
SoffiXsponR570.01Eg221000.v2.1	-430435130908207	36084795976649	42614910927976	389856870207967	118222875215872
SoffiXsponR570.01Ag066200.v2.1	-435786900678413	151013853251971	426148470609701	389858335876128	118222875215872
SoffiXsponR570.02Gg219600.v2.1	-284061939505282	53321568596316	426120938155442	389921524920461	118237104352479
SoffiXsponR570.05Ag381700.v2.1	-559939839236274	697130904206915	426116621493977	389931432955761	118237104352479
SoffiXsponR570.05Dg024900.v2.1	-470725529523262	156912963050816	426102925960742	389962870068112	118242668341971
SoffiXsponR570.02Gg243800.v2.1	-574462433699857	769113598944093	42608485874415	390004346131677	118251275818413
SoffiXsponR570.02Dg371800.v2.1	-470686104066625	240704337401831	426069159625128	390040389621013	11825823558863
SoffiXsponR570.02Bg110900.v2.1	465156341761515	149245692707857	426045314470804	390095142214486	118270867205309
SoffiXsponR570.01Fg085300.v2.1	-423521805332769	168665232680369	42603137840774	39012714555475	11827330237265
SoffiXsponR570.05Eg121400.v2.1	247760429166274	524408359418878	426030415692466	390129356474814	11827330237265
SoffiXsponR570.04Bg172400.v2.1	233308174278702	588247999647417	425984067827709	390235812031615	11830160618015
SoffiXsponR570.03Eg307100.v2.1	-306549694548477	31512560327278	425945469115304	390324491953564	118324519511582
SoffiXsponR570.08Dg123100.v2.1	873614000391887	277708240905169	425878741280795	390477847936183	118366614525757
SoffiXsponR570.08Cg110300.v2.1	-466607032988649	149418013418198	425873647870484	390489556365548	118366614525757
SoffiXsponR570.02Eg372900.v2.1	437311127527239	278565378373516	425852083436294	39053913148675	118374281955533
SoffiXsponR570.7_10Ag051100.v2.1	-554047164618314	60083012553654	425851246469984	390541055746639	118374281955533
SoffiXsponR570.03Fg122700.v2.1	-572532606423593	860437691347192	425840148170345	390566572663445	11837804473246
SoffiXsponR570.05Bg247900.v2.1	-474970016122533	821334886490907	425818784257478	390615696929192	118386616876162
SoffiXsponR570.02Ag317500.v2.1	-288686433479598	367912335722494	425816451071712	39062106225825	118386616876162
SoffiXsponR570.04Fg033400.v2.1	-393583375087706	18467443042436	425807493371186	390641661855131	118388888604756
SoffiXsponR570.07Dg087300.v2.1	31455424012748	300850507474045	425788409751042	390685551345884	118398218240625
SoffiXsponR570.02Eg201200.v2.1	320492909589693	332393248720836	425756348400561	390759299331482	11841659563748
SoffiXsponR570.01Fg095600.v2.1	341617319808138	377512609148241	425743587404626	390788656422254	118419295091692
SoffiXsponR570.8_10Ag315500.v2.1	412794472187022	197065144040032	425741081419107	390794421796074	118419295091692
SoffiXsponR570.7_10Ag156900.v2.1	523342554532721	12858523336999	425692080107655	39090717416599	118449488721494
SoffiXsponR570.05Ag329900.v2.1	-66633975671687	868649379654729	425617505751355	391078835775628	118497529922477
SoffiXsponR570.7os1g072800.v2.1	309910304490746	295596878301848	425607336879809	391102249475663	118500650047382
SoffiXsponR570.06Cg180700.v2.1	491997245959162	158802412753267	42555058796441	391232940145267	118536272880929
SoffiXsponR570.05Ag022400.v2.1	-467175239501232	105589522965456	4255268223573	391287685073161	118548883955801
SoffiXsponR570.03Ag112000.v2.1	45390443645304	13678269546713	425471721712913	391414642293646	118583371693309
SoffiXsponR570.01Bg269600.v2.1	-356409804982543	385773832860637	425465936592173	391427974278009	118583434256995
SoffiXsponR570.01Ag162600.v2.1	519994763164676	152561584897647	425440891522098	39148569688811	118596944542981
SoffiXsponR570.01Fg001500.v2.1	475328658019102	297843450678579	425432904651661	3915041065004	11859854481587
SoffiXsponR570.04Dg144600.v2.1	-473020575896572	125378954279824	425387696414692	391608327901446	118626139120148
SoffiXsponR570.09Bg116500.v2.1	482442627000783	625465985322115	425378186995215	391630254270247	118628803568362
SoffiXsponR570.01Bg070200.v2.1	-263606176413407	618520478255977	425369577935163	391650105743503	118630839351938
SoffiXsponR570.08Ag161100.v2.1	301445196391425	313689684404775	425345763888022	391705023614686	118641836794492
SoffiXsponR570.04Ag232900.v2.1	-497341010880374	131243817325829	42533797089794	391722996880322	118641836794492
SoffiXsponR570.02Dg067000.v2.1	384853712032479	277306902713319	425336751746609	391725808733059	118641836794492
SoffiXsponR570.05Dg273800.v2.1	406465952180836	205690871204254	425324973637477	39175297487454	118646087184524
SoffiXsponR570.01Dg038200.v2.1	-446016605967593	173775960712657	42531598873377	391773699832325	118648386581695
SoffiXsponR570.03Eg203800.v2.1	464569413264468	227360913951616	425278682579019	391859764083227	118670473119912
SoffiXsponR570.02Gg013600.v2.1	-586605417715616	304968652943551	425142918291658	392173135916877	118761393502535
SoffiXsponR570.05Bg147500.v2.1	-463055814894098	135757680900646	42512209714341	392221218642079	118771973251005
SoffiXsponR570.7os1g068800.v2.1	407978200981578	219589092936081	425086985172686	392302317477543	118792549855296
SoffiXsponR570.09Ag067800.v2.1	245367827708952	64353272375355	425064442588855	392354393814512	118804337110185
SoffiXsponR570.02Ag243900.v2.1	343723603046671	293877221293311	425015850638188	392466672281312	118834352080995
SoffiXsponR570.04Eg009800.v2.1	-582847558734635	511257579964949	424989565866558	392527420950831	118846555227503
SoffiXsponR570.06Gg086500.v2.1	-315962096401492	319467476463271	424987029247277	392533284040101	118846555227503
SoffiXsponR570.08Dg011100.v2.1	-442815011701793	106839787780001	424976426088895	392557792955319	118849992836504
SoffiXsponR570.04Eg043700.v2.1	-33605892711679	326312289648791	424950621024203	39261744737495	118864070439439
SoffiXsponR570.02Ag055000.v2.1	-271681841852485	440290201179812	424926421237211	392673399461161	118877026263171
SoffiXsponR570.03Ag280000.v2.1	-320721373925559	382266309293535	424914098811438	392701893232616	118881668831236
SoffiXsponR570.10Ag009700.v2.1	-444421991869475	127471569120649	42486293190654	392820232269527	118913508810932
SoffiXsponR570.09Cg052100.v2.1	403194133155387	171102077972225	424824906810577	392908201103015	118936153376844
SoffiXsponR570.05Bg262800.v2.1	-58378800536702	165237800046431	424810948455263	392940498125678	118941944730333
SoffiXsponR570.02Cg416700.v2.1	428153062199582	17081011156749	424786912567304	392996119199953	118954795581744
SoffiXsponR570.7os1g016000.v2.1	399488920876555	182465319848838	424764016169627	393049111078202	11896684977544
SoffiXsponR570.02Cg171400.v2.1	413109066392041	19518635901018	424757896610491	393063275576917	118967151407947
SoffiXsponR570.07Cg276500.v2.1	510659258089562	179371539354804	424704421544698	393187073209809	119000634203924
SoffiXsponR570.06Fg064100.v2.1	-277494011773697	350913176197024	42466358796529	393281632666251	119025265928129
SoffiXsponR570.07Eg055000.v2.1	-421302852961731	121663695888347	424584103720032	393465764962813	119077003990655
SoffiXsponR570.05Ag358900.v2.1	-346845802760864	32378835869442	42456796530251	393503162080421	119084332690151
SoffiXsponR570.7_10Ag060600.v2.1	-489884921452174	533343698639338	424548811068727	393547552506217	119093777185486
SoffiXsponR570.09Eg053200.v2.1	251542506800877	577377250946512	424508317941318	393641413654616	119118191177787
SoffiXsponR570.08Bg039100.v2.1	-282581649005044	455179567631669	424399475586317	393893821480528	11919057907854
SoffiXsponR570.07Ag096300.v2.1	-276514061593087	434426069703092	424320958362489	39407601006928	119241714802462
SoffiXsponR570.8_5Ag041300.v2.1	484435030095337	819585200730551	424310293812688	394100762531411	119245210796285
SoffiXsponR570.8_10Ag036700.v2.1	-411325920297867	133359640005756	424277863825823	39417604268009	119261259243708
SoffiXsponR570.09Bg093800.v2.1	343757619159882	330446205963402	424276071776177	394180203027954	119261259243708
SoffiXsponR570.07Eg034200.v2.1	-329930354626739	422770900600563	424269081836697	394196431020737	119262175195899
SoffiXsponR570.05Fg027100.v2.1	-313403768003788	374223626701985	424263224110991	394210030981607	119262296015351
SoffiXsponR570.02Fg040400.v2.1	252855619007277	511372719384735	424222429850793	394304757217652	119286959535179
SoffiXsponR570.02Ag243300.v2.1	337313677098165	302020510545272	424182448385443	394397619274967	119311057461966
SoffiXsponR570.02Eg022400.v2.1	-417543409954762	190993627424747	42417514896239	394414575593396	119312191945895
SoffiXsponR570.10Bg135100.v2.1	-42113572781715	167168240360093	42415904897181	394451978042967	119317477571853
SoffiXsponR570.01Ag298900.v2.1	610895486020792	456592050014122	424156258128861	394458461925941	119317477571853
SoffiXsponR570.06Gg118300.v2.1	-256640792359818	504875717087391	424142053989454	394491463716098	11932063855567
SoffiXsponR570.08Cg021800.v2.1	-371546369313234	255910455118331	424133457174071	394511438899027	11932063855567
SoffiXsponR570.05Bg342100.v2.1	518940401197998	109466764452953	424131420025731	394516172483016	11932063855567
SoffiXsponR570.01Ag023300.v2.1	-260894644699642	527143558188483	424123335166938	394534959310733	11932063855567
SoffiXsponR570.02Bg004600.v2.1	525485938112996	178766656725638	424116450817242	394550957249157	11932063855567
SoffiXsponR570.8_10Ag178100.v2.1	254757449141708	634525922723943	42411242044486	394560323395025	11932063855567
SoffiXsponR570.9os1g045700.v2.1	268276618715188	423866320881018	424111973729626	394561361526869	11932063855567
SoffiXsponR570.02Cg031300.v2.1	-51202011354604	464915337845243	424101665627355	394585317559666	119323889075665
SoffiXsponR570.05Dg313800.v2.1	-471350498613647	992368935564288	424095156082741	394600446529365	119324470134692
SoffiXsponR570.04Bg077100.v2.1	-575924792975282	416497767552814	424062962564166	394675277111051	119343103908812
SoffiXsponR570.01Dg217900.v2.1	-632504536472811	835280048235247	42403301418912	394744902449442	119360162511119
SoffiXsponR570.08Cg123700.v2.1	-530245011478602	990410929398879	424007217010216	394804887229347	119373625555891
SoffiXsponR570.07Bg001300.v2.1	-50188033008661	124908658632553	424002199591639	394816555071206	119373625555891
SoffiXsponR570.1Z105600.v2.1	365052216428685	286041449095619	423996819839826	394829065908964	119373625555891
SoffiXsponR570.07Bg011500.v2.1	-332417734027889	350023083397602	423990802178573	3948430607246	119373861942324
SoffiXsponR570.6_9Ag102300.v2.1	-405252225289664	163030854105696	42395662049227	394922564338433	119393903084326
SoffiXsponR570.10os1g027300.v2.1	-493695297114404	283099321279823	42394653221714	394946031994005	119397002531472
SoffiXsponR570.06Eg019800.v2.1	-270631924527208	3846306630163	423933300720179	394976813726556	119402312831893
SoffiXsponR570.05Eg060600.v2.1	2749976503311	40408645402955	423897680963314	395059691978354	119421324865571
SoffiXsponR570.09Ag146200.v2.1	259105978712375	457008733497785	423891378575199	395074357956321	119421324865571
SoffiXsponR570.07Dg048300.v2.1	-277591172329544	39044435191026	423885617108665	395087765681996	119421324865571
SoffiXsponR570.05Eg200200.v2.1	296305745521118	360584886146427	423880229163697	39510030460352	119421324865571
SoffiXsponR570.03Eg239100.v2.1	-540982957214182	197949112242982	423877869722041	395105795669623	119421324865571
SoffiXsponR570.7_10Ag224900.v2.1	428691313618662	25251990698485	423856857406475	395154700606879	119429745018557
SoffiXsponR570.06Cg158600.v2.1	-522509786888874	702660875089142	42385454109607	395160092072667	119429745018557
SoffiXsponR570.07Bg279800.v2.1	256396834746757	600208351542612	423785822206785	395320077915262	119474101021383
SoffiXsponR570.01Eg263300.v2.1	583038007964498	372661997490423	423776531951481	395341711961303	119476642611995
SoffiXsponR570.02Dg302400.v2.1	442767403242177	217633866603801	423728112199757	395454486252042	119506726702325
SoffiXsponR570.10Fg021100.v2.1	136013064709763	304839744159707	423642539991702	395653874750247	119562982801571
SoffiXsponR570.06Dg098600.v2.1	-3907234755401	223027113757699	423593492544495	395768205863011	119593532433272
SoffiXsponR570.02Fg058200.v2.1	507366752499066	115619445260813	423583691578257	395791056372655	119596437268952
SoffiXsponR570.03Ag069500.v2.1	435995832513263	200507593861602	42357495838322	395811418588218	119598590046057
SoffiXsponR570.06Dg045300.v2.1	-406403404271481	151841840773603	423564481988099	395835846678794	119601971185052
SoffiXsponR570.01Bg201500.v2.1	-437490758019729	109785284788781	423531625750822	395912468705366	119621121990686
SoffiXsponR570.07Dg105500.v2.1	-490931186812028	161139814376216	423515184895784	395950815261701	119626318797359
SoffiXsponR570.07Cg067500.v2.1	-49340437178909	133841127799457	423512897576461	395956150500987	119626318797359
SoffiXsponR570.04Fg047900.v2.1	279704982580959	49161107867147	423489294650882	396011209420985	119635935355362
SoffiXsponR570.07Ag128600.v2.1	411015020137772	21221288523335	423487899271797	396014464695442	119635935355362
SoffiXsponR570.07Cg136600.v2.1	-313171394498761	325715768268855	423478018649481	396037515964185	119638898643462
SoffiXsponR570.05Fg176700.v2.1	-525333788132208	958513909270348	423434290721655	396139549135087	119659282877142
SoffiXsponR570.01Dg055100.v2.1	521454850193517	142557277431439	423433822312641	39614064225309	119659282877142
SoffiXsponR570.09Bg086200.v2.1	444443983595347	253809384168298	423432071966601	396144727033329	119659282877142
SoffiXsponR570.02Ag319700.v2.1	333696320051703	381714142064621	423411211186133	396193413211134	119669987997637
SoffiXsponR570.08Cg150500.v2.1	694351120268576	776053066970277	423400347247974	39621877062695	119673646199059
SoffiXsponR570.4os1g002200.v2.1	237312252894186	590502473348464	423385778621853	396252777792877	119679916633154
SoffiXsponR570.09Dg071900.v2.1	548108168858867	615335148826486	423359378345618	396314411075831	119694530263612
SoffiXsponR570.08Cg114300.v2.1	491998890366583	593868782166837	423352269932364	396331007880124	119695541494025
SoffiXsponR570.05Bg218500.v2.1	-42503524126922	267661989065712	423248086291543	39657434071785	119765026696399
SoffiXsponR570.07Dg163100.v2.1	-480781008173725	72391537450694	423226382320529	396625052556392	119776337862285
SoffiXsponR570.04Fg159100.v2.1	-478733117782369	18337174336854	423217651712883	396645453745332	119778495100193
SoffiXsponR570.01Fg314100.v2.1	435444099220651	126890337650952	423180113242833	396733184058953	119800278689839
SoffiXsponR570.05Cg027500.v2.1	-542155512952674	302832711109732	423175438704448	396744110242841	119800278689839
SoffiXsponR570.8_5Ag011500.v2.1	401234222112678	174709458750292	423062967797758	397007092971697	119871767353983
SoffiXsponR570.04Bg078700.v2.1	-447714626758578	175432382413576	423060687343159	397012427088109	119871767353983
SoffiXsponR570.01Ag141500.v2.1	250257462120294	672543991577505	42305716577303	397020664393912	119871767353983
SoffiXsponR570.3os4g004700.v2.1	-507040343647557	135719412292504	423003388751711	397146476522381	119905746450645
SoffiXsponR570.05Cg333500.v2.1	246727876522319	664932799550051	422975188687604	397212467704346	119921662847842
SoffiXsponR570.5_9Ag353700.v2.1	-489437523302314	319558691953096	422969451801603	397225894042732	119921708959382
SoffiXsponR570.02Cg118700.v2.1	265289687800437	407297011241474	422939061371554	397297026320147	119935396395481
SoffiXsponR570.07Eg225300.v2.1	-457721045071958	933101287586426	422938738449136	397297782228761	119935396395481
SoffiXsponR570.05Ag227200.v2.1	294912847985201	416918020788332	422918913965863	397344190994838	119945398374886
SoffiXsponR570.6_9Ag133600.v2.1	-520173824739998	141279331956428	422892038648075	397407114723051	119960384853888
SoffiXsponR570.02Dg022200.v2.1	394636196009542	167456447517711	422875338006835	397446221541417	119968181254822
SoffiXsponR570.03Cg322200.v2.1	460332169628741	253031632999622	422836666651962	397536791269306	119991510570683
SoffiXsponR570.03Cg251400.v2.1	-427964539983913	349746061734991	422829828787938	397552808050046	119992336204488
SoffiXsponR570.01Cg053800.v2.1	-340036348303512	260279325124534	42278603189972	39765541245465	120019126690243
SoffiXsponR570.05Dg303600.v2.1	-854937482460373	576211676219765	422780600901971	397668137767299	120019126690243
SoffiXsponR570.08Bg110100.v2.1	547265340093807	161625565990747	422741410740565	397759976482172	120042834163744
SoffiXsponR570.10Eg003900.v2.1	-241868966012607	636446486049858	422665351327036	397938278579773	120092633585757
SoffiXsponR570.05Cg335400.v2.1	422198091434989	210789391103577	422654819123009	397962975283833	120096075105195
SoffiXsponR570.06Ag183300.v2.1	478771802190064	154483505371428	42264410220172	397988106777694	120099647599912
SoffiXsponR570.5_9Ag312800.v2.1	-534536380942217	197204770837388	422598372718195	398095362469469	120128001395012
SoffiXsponR570.05Cg069700.v2.1	-535802943745128	459017497421594	422575194183002	398149737880987	120139494891957
SoffiXsponR570.02Gg179500.v2.1	-468554571558703	149731127349134	422570800318627	398160046494032	120139494891957
SoffiXsponR570.05Fg160700.v2.1	-420237774916767	375814426373036	422553116659738	398201537633545	1201442082504
SoffiXsponR570.01Dg357700.v2.1	-249580876592009	713745231390768	422552587874134	398202778392189	1201442082504
SoffiXsponR570.01Fg029800.v2.1	266117840801583	595997571337008	422541914309505	398227824036709	1201442082504
SoffiXsponR570.01Eg203500.v2.1	478660882247249	129055159087232	422541472753214	398228860189326	1201442082504
SoffiXsponR570.05Bg210400.v2.1	491708568296255	121831383921446	422522154079755	398274196010446	120153873552475
SoffiXsponR570.7_10Ag165400.v2.1	792655216746605	371114185827293	422475188554894	398384434274584	120183117733978
SoffiXsponR570.03Ag153300.v2.1	-553764944160396	139471150694414	422457225223613	398426606570516	120190655392024
SoffiXsponR570.09Dg002400.v2.1	279203692813803	373919533333641	422453212880557	398436026939889	120190655392024
SoffiXsponR570.01Dg179400.v2.1	-351105770443898	245312403217434	422428602400135	398493813707042	120203126198008
SoffiXsponR570.09Bg133200.v2.1	393048170187699	252445418082182	422424274151053	398503977584258	120203126198008
SoffiXsponR570.06Fg144500.v2.1	263762415526664	504538137279458	422350783045235	398676595728849	120251179239871
SoffiXsponR570.8_10Ag056600.v2.1	-446624331296857	198137597959221	422338769354519	398704821311832	12025567799372
SoffiXsponR570.10us89g061400.v2.1	-304777584255383	30442762758489	422321051179439	398746453130849	120262988025967
SoffiXsponR570.01Dg281500.v2.1	873831654466985	350974528937142	422312077162483	398767540826581	120262988025967
SoffiXsponR570.1Z050700.v2.1	286703809175653	459721521336893	422311459757025	398768991686836	120262988025967
SoffiXsponR570.01Eg351000.v2.1	340063221064295	341894913599184	422289941528273	398819561501884	120271016382021
SoffiXsponR570.01Ag013000.v2.1	293163458783819	361833111612747	422285256165747	398830573426552	120271016382021
SoffiXsponR570.02Cg135500.v2.1	427116766121564	174555789184111	42228313920825	398835548978964	120271016382021
SoffiXsponR570.03Ag317300.v2.1	-461500013057362	157902907078514	422200170659708	399030603904738	120325820033969
SoffiXsponR570.05Fg067900.v2.1	-401341867815672	300463065741967	422188209097486	399058733197218	120330286060463
SoffiXsponR570.06Gg138200.v2.1	505797921034103	973515852894674	422159836135857	399125464521224	120343391243953
SoffiXsponR570.01Fg294900.v2.1	353660831151789	226909688544538	422156519939206	399133264760099	120343391243953
SoffiXsponR570.03Fg118900.v2.1	-278545448516712	376901354465483	422152740183819	399142155560295	120343391243953
SoffiXsponR570.06Fg135800.v2.1	41690775050622	21914309890984	422128349487317	399199532738938	120354091426252
SoffiXsponR570.08Bg138800.v2.1	-332977196297851	329588104276352	422126328341337	399204287712847	120354091426252
SoffiXsponR570.01Bg275400.v2.1	231257291904239	58822672674177	422062433345503	399354638542003	12039540234155
SoffiXsponR570.01Ag548400.v2.1	-304138554138554	298892068184003	422051257170164	399380943220834	120399314946209
SoffiXsponR570.01Ag456200.v2.1	-327867100616283	264422455967354	422038839808337	39941017133661	120401750168358
SoffiXsponR570.08Bg147800.v2.1	440999570663167	104789022306829	422036501865734	399415674661398	120401750168358
SoffiXsponR570.03Cg009200.v2.1	257708499577315	482559108461845	42201629665732	399463239377538	12041207068198
SoffiXsponR570.03Dg261600.v2.1	372306033940125	187629933487018	422002825976433	399494953766603	120417612828204
SoffiXsponR570.6_9Ag058200.v2.1	-508044088353454	265353430448495	42198373992182	399539893106435	120427140797338
SoffiXsponR570.01Cg209600.v2.1	-102458114691538	781422003521827	421941314183088	399639806233733	120453237477874
SoffiXsponR570.01Bg158300.v2.1	430091764934565	142533370363376	421904004768313	39972769202451	120475707444777
SoffiXsponR570.02Cg176300.v2.1	901868286811361	413617910892753	421881315924699	399781147619909	120487799188939
SoffiXsponR570.02Eg079200.v2.1	300737444769097	354023770309398	42178982593141	399996776915876	120548765118559
SoffiXsponR570.6_9Ag141000.v2.1	34364012003351	3336706612299	421779333999113	400021512753312	120552198509659
SoffiXsponR570.07Dg170600.v2.1	-31330719497232	28016624494574	42172333234603	400153569714504	120587973346987
SoffiXsponR570.05Bg376100.v2.1	-431256006410915	195552407547037	4216775432984	400261578426293	120614203007302
SoffiXsponR570.02Gg249300.v2.1	37347700434438	194039799198657	421675114030771	400267309517293	120614203007302
SoffiXsponR570.8_5Ag050300.v2.1	293973208886067	325133250411777	421654546434537	400315835726872	120624802369943
SoffiXsponR570.04Fg056000.v2.1	297237990861188	369637268534406	421632001185105	400369035010802	120636809088467
SoffiXsponR570.01Bg061700.v2.1	276016178072253	519818358155586	421613745876568	400412116898519	120645766594342
SoffiXsponR570.09Dg025000.v2.1	454416122346271	186848118394067	421598157827491	400448907998426	120649369813122
SoffiXsponR570.05Bg086300.v2.1	-58512875892184	193239954358901	421597363048571	400450783940195	120649369813122
SoffiXsponR570.05Dg320800.v2.1	304668267914151	356400383675081	421560157316859	400538612125517	120671806893064
SoffiXsponR570.8_5Ag130000.v2.1	333203782045179	4848536027437	421522100943258	400628469259016	120694853725283
SoffiXsponR570.7_10Ag170000.v2.1	28615907674296	364734471635915	421511162174253	400654301341824	120697949442574
SoffiXsponR570.04Gg058000.v2.1	472908728578538	113637900297324	421506435468925	400665464075025	120697949442574
SoffiXsponR570.9os1g028500.v2.1	286493129261432	406311653118606	421496214071663	40068960435843	120701196970414
SoffiXsponR570.05Cg277600.v2.1	260584872630809	542305534880514	421476642295329	400735832066588	120705345948
SoffiXsponR570.04Ag233800.v2.1	-275689869004824	349605869740999	421473909363314	40074228758181	120705345948
SoffiXsponR570.09Bg036900.v2.1	234985659578261	686205090942487	421473413589476	400743458671139	120705345948
SoffiXsponR570.06Dg025100.v2.1	-329715939728175	321588176935244	421467200543605	400758135086384	120705742340693
SoffiXsponR570.05Ag389300.v2.1	-473715863048594	346615452864917	42145489497782	400787204876374	120710473753245
SoffiXsponR570.07Ag106700.v2.1	469349920208072	208994203707492	4214376496324	40082794777307	120718720479718
SoffiXsponR570.09Bg129200.v2.1	421962320155432	247222607878301	421423807639913	400860653241658	120722794740422
SoffiXsponR570.5_9Ag399700.v2.1	580981059060771	12724317842683	421420613663767	400868200275903	120722794740422
SoffiXsponR570.08Bg034400.v2.1	-574248572690375	151467069042657	421396978005786	400924053518544	120735590610934
SoffiXsponR570.04Gg013800.v2.1	-346271727476925	34988159885055	421384159537073	400954348159817	120736919565031
SoffiXsponR570.03Ag142300.v2.1	-355188464595419	218258685870643	421377314452026	400970526536046	120736919565031
SoffiXsponR570.02Eg039500.v2.1	42238416957138	194976509693495	421373531989489	400979466689939	120736919565031
SoffiXsponR570.1Z203300.v2.1	-454294899349085	119424353663357	421372493239912	400981921894579	120736919565031
SoffiXsponR570.05Cg266400.v2.1	380016365701592	233089006721467	421343233052779	401051088209857	120753721307098
SoffiXsponR570.05Ag042900.v2.1	-384578253165885	275684443516088	42129171702739	401172894132921	120786370824584
SoffiXsponR570.01Bg228000.v2.1	-417755212549333	126826783047036	421216858083054	401349961911345	120835656021202
SoffiXsponR570.02Bg182600.v2.1	-415011231018239	237597839046446	421175182044764	401448575969112	120855325156213
SoffiXsponR570.08Eg123400.v2.1	270755689483919	430217852601669	42117370664128	401452067542538	120855325156213
SoffiXsponR570.04Cg279400.v2.1	-488559554487846	726982143292324	42117203516057	401456023175357	120855325156213
SoffiXsponR570.10Cg034300.v2.1	517964729202007	171712156042794	421166636429236	401468799790613	120855325156213
SoffiXsponR570.03Bg067400.v2.1	325012103008322	279290386301476	421111524278637	401599252397077	120890567610923
SoffiXsponR570.02Bg054400.v2.1	-279523486770732	376754203845278	421101732038318	40162243566563	120893518266965
SoffiXsponR570.06Cg005600.v2.1	-531887924274096	139143910393857	42108752542395	401656072524952	120899615286821
SoffiXsponR570.05Eg222600.v2.1	-415472540826668	128335865357293	421075934711074	401683517930672	120903848317446
SoffiXsponR570.05Ag000500.v2.1	-342791543206976	27008543035208	421060422514581	401720252015122	120910876798342
SoffiXsponR570.01Fg332000.v2.1	361547421411488	257309395762988	421009011802338	401842021778673	120943498233113
SoffiXsponR570.02Dg308100.v2.1	-373641492436846	205712117610308	420996213872649	401872340566379	120947854420813
SoffiXsponR570.03Dg296000.v2.1	402963908615597	145533613153725	42099160074083	40188326984181	120947854420813
SoffiXsponR570.08Cg005300.v2.1	307006894824163	470841539523359	420974874006338	401922900870262	120951134628197
SoffiXsponR570.09Ag117700.v2.1	494887789692522	797590674566825	420974013705505	401924939311298	120951134628197
SoffiXsponR570.09Bg027000.v2.1	-463075482519962	124617126267161	420970049731468	40193433189542	120951134628197
SoffiXsponR570.01Eg376500.v2.1	-309749629532512	2921057934143	420961859533709	401953739190597	120952946046209
SoffiXsponR570.07Eg111500.v2.1	500159194788995	982200469464253	420871525808054	402167857070582	121011852877791
SoffiXsponR570.03Eg197600.v2.1	15102826091552	292242594452375	420867969797251	40217628832583	121011852877791
SoffiXsponR570.02Gg101100.v2.1	-48846674624499	123866469213074	420820771421691	402288212633985	121041498846472
SoffiXsponR570.06Eg147000.v2.1	-467779594301988	223797707591864	420811286714648	402310708227378	121044236197918
SoffiXsponR570.07Dg237800.v2.1	-324740782204106	418740745694608	420761255419998	402429393067771	121075913104335
SoffiXsponR570.05Bg343100.v2.1	367071308889218	527515980393692	420753289191499	402448294042511	121077567677538
SoffiXsponR570.03Gg101800.v2.1	-243753264876225	500035868936544	420697406995735	402580908449	121113431969409
SoffiXsponR570.03Ag193800.v2.1	402526870247628	182439813162374	420667228369829	402652544618126	121130785323163
SoffiXsponR570.06Cg047000.v2.1	289067199825208	517395680076626	420661810837193	40266540584094	121130785323163
SoffiXsponR570.03Bg237100.v2.1	317739584831556	443055291466562	420639559218796	402718235707386	121142644080773
SoffiXsponR570.4us91g016600.v2.1	36856073623887	204328659123186	420620166765941	402764283266809	12115246191451
SoffiXsponR570.06Dg069500.v2.1	268251141552874	469155532801842	420611169765577	402785648604529	121154854870238
SoffiXsponR570.05Cg009600.v2.1	-455085677496758	106488518227864	420580196683861	402859210033605	121172947330612
SoffiXsponR570.02Fg086300.v2.1	357310508157471	32983769457954	420562259357067	402901817841338	121181728592761
SoffiXsponR570.03Gg077800.v2.1	-310757138777083	333273042811877	420549623435484	402931835684089	121186722682895
SoffiXsponR570.01Bg312300.v2.1	46282801120151	670399080954379	420519359860877	403003739250765	121204313669606
SoffiXsponR570.03Cg333900.v2.1	322744090735696	310331350846637	42051315885312	403018473957253	121204710389607
SoffiXsponR570.8_10Ag063400.v2.1	-561017781916351	241947750419507	420464878160684	403133216884814	121232994716487
SoffiXsponR570.08Dg164800.v2.1	-336456635355785	260279270338817	42046229378627	403139359824165	121232994716487
SoffiXsponR570.01Ag016200.v2.1	239008660873428	587293891708921	420408186357608	40326799326429	121260217184882
SoffiXsponR570.05Cg273800.v2.1	269075607516946	407490856485553	420404153669379	403277582186023	121260217184882
SoffiXsponR570.02Ag204300.v2.1	-270297585312542	43434776386614	42040407860811	403277760668899	121260217184882
SoffiXsponR570.09Dg078100.v2.1	-678642776066016	239409302966855	420401635306302	40328357046844	121260217184882
SoffiXsponR570.02Dg308300.v2.1	-323708170654043	274299770435887	420339946700483	403430285693249	121300294832409
SoffiXsponR570.05Dg253200.v2.1	-585274138062686	312132957325675	420327369708694	403460204675628	121305253591215
SoffiXsponR570.07Dg158600.v2.1	338032048141166	317714307823673	420282876162406	403566067571377	121327970940402
SoffiXsponR570.05Dg010300.v2.1	288928804077535	400678469643336	420274357452795	403586339348007	121327970940402
SoffiXsponR570.8_5Ag083900.v2.1	-563061697867335	139545537708897	420270868406237	403594642460118	121327970940402
SoffiXsponR570.05Bg099300.v2.1	-312664832835068	294683206493519	420268416671103	403600477121718	121327970940402
SoffiXsponR570.02Gg192800.v2.1	293027102516513	387153331914487	420267394942456	403602908666997	121327970940402
SoffiXsponR570.06Dg059800.v2.1	456177517426655	103909031234872	420259042289296	40362278717746	121329909600182
SoffiXsponR570.6_9Ag059700.v2.1	279454772780384	440737215815603	420224611776285	403704739334633	121350506986714
SoffiXsponR570.10Dg067800.v2.1	-56879070244163	203140300866546	420161852786452	403854164407441	121387837369976
SoffiXsponR570.03Eg130700.v2.1	37347708218483	24755311191789	420160278663174	403857913038874	121387837369976
SoffiXsponR570.01Dg305800.v2.1	273957931704796	408351227176471	420155335656537	403869684597088	121387837369976
SoffiXsponR570.02Ag417400.v2.1	-582900804497865	72545165612244	420149727064271	403883041655115	121387837369976
SoffiXsponR570.05Dg029100.v2.1	-532500726177806	530575838218065	420138629431977	403909472419955	121387837369976
SoffiXsponR570.01Fg109200.v2.1	481674439613192	204137793403313	420138599341409	403909544087866	121387837369976
SoffiXsponR570.08Dg071000.v2.1	343769163916223	306573438789323	420124470404021	403943197018461	121390881137996
SoffiXsponR570.03Dg007900.v2.1	-385490052438564	228797276643676	420123065074801	403946544454952	121390881137996
SoffiXsponR570.08Dg099000.v2.1	455945478835211	180249024890583	420115461072244	403964657381841	121392286498652
SoffiXsponR570.02Cg066800.v2.1	479238953162696	379363147642023	420109341505684	403979234963723	121392629422047
SoffiXsponR570.10Ag101400.v2.1	-493865516600644	380065847468775	420085543588905	404035929862349	121405627828994
SoffiXsponR570.02Fg049000.v2.1	-313590697364513	305238575784971	420076180938203	404058237235727	121408292873816
SoffiXsponR570.02Fg008600.v2.1	-281246546918578	428801082487395	42006462192935	404085779417145	121412530603683
SoffiXsponR570.07Dg082300.v2.1	505543355953557	292487604313661	420031514150484	404164677749944	121432198124365
SoffiXsponR570.07Ag230700.v2.1	573072690399313	203216535605105	419997323334663	40424617401554	121452644865844
SoffiXsponR570.3os1g009500.v2.1	448966567374826	128349972007289	419952157906367	404353855504736	12148037478344
SoffiXsponR570.02Dg116700.v2.1	-48517469348792	676639413781048	419947331895418	404365363254862	12148037478344
SoffiXsponR570.6_9Ag033900.v2.1	262644802580958	491389130920756	419938065535279	40438746009836	121481954033147
SoffiXsponR570.01Bg289900.v2.1	-547212649802082	266605897376232	419933850162628	404397512623348	121481954033147
SoffiXsponR570.03Gg155900.v2.1	324257435364823	307189008032917	419911203938767	404451522239904	121494138942301
SoffiXsponR570.09Eg000300.v2.1	-798702200830628	666823853350342	419899193144483	40448017019423	121498704845456
SoffiXsponR570.01Eg299300.v2.1	272323598483953	506690007182614	419870945398606	404547554662391	121512427316086
SoffiXsponR570.10Dg009400.v2.1	505716736305151	602394951984015	419868766494076	404552752887849	121512427316086
SoffiXsponR570.03Eg053600.v2.1	287637683691536	36892205863705	419852382788907	404591841836393	121519701909475
SoffiXsponR570.02Ag212500.v2.1	556527954220619	24449395657096	41984734029378	404603873236106	121519701909475
SoffiXsponR570.09Ag070500.v2.1	531996413933987	719145763949848	419828702372733	404648346599043	121525636104341
SoffiXsponR570.05Fg290400.v2.1	-245623861045626	51999328019192	419827785895679	404650533607119	121525636104341
SoffiXsponR570.05Eg146400.v2.1	-252132851979175	51238218606879	419815945415257	404678789905284	121530082278895
SoffiXsponR570.03Eg271700.v2.1	386967403114265	180023257889684	419798700735591	404719946570016	121537536272449
SoffiXsponR570.05Bg233200.v2.1	280624788308171	50836110157686	41979427259711	404730515605883	121537536272449
SoffiXsponR570.9os1g006800.v2.1	425382211896857	150685170659275	419779630656836	404765464903018	121543991398704
SoffiXsponR570.8_5Ag145600.v2.1	279115857291866	35108942052102	419694213459149	404969413000446	121601191793866
SoffiXsponR570.5_9Ag087500.v2.1	-282764699024261	35919354456492	419640840772113	405096904138107	121635431224904
SoffiXsponR570.01Eg054600.v2.1	525417198723781	659078007881927	419554363046158	405303562611924	121693438576726
SoffiXsponR570.10Cg119700.v2.1	-440230873103525	140290607992375	419540972063539	40533557334885	121699005382923
SoffiXsponR570.05Fg024000.v2.1	-375321997248344	190000042394546	419517407462801	405391910255857	12171187532891
SoffiXsponR570.09Cg156100.v2.1	290645941023583	406299387204766	419497989706083	405438339301957	121721769855364
SoffiXsponR570.03Bg164500.v2.1	443799743461685	876855508303198	419487918484437	405462422408593	12172495519016
SoffiXsponR570.09Bg039000.v2.1	469780367241475	938239846090211	419476623756718	405489433046965	121729019166178
SoffiXsponR570.3os3g004900.v2.1	363300770819642	356432179732746	419461942861844	40552454431688	121735514622717
SoffiXsponR570.09Eg126500.v2.1	275523555990754	375399031761894	419448706364565	405556203858331	121740973498305
SoffiXsponR570.01Fg222800.v2.1	25329185639754	518328213706462	419439459135493	405578323260908	121743568321251
SoffiXsponR570.07Cg181100.v2.1	-337817983830253	304169634132309	419406877988019	405656267567061	121762919530927
SoffiXsponR570.10Fg113400.v2.1	-530999809268712	432871959539345	419369191813931	405746444311475	121785941055696
SoffiXsponR570.03Cg230500.v2.1	311174774745061	527650179636882	419301799502221	405907755373711	121830311507901
SoffiXsponR570.03Cg229600.v2.1	834857828380279	251843371846745	419269631027666	405984777967167	121849381271084
SoffiXsponR570.01Bg387100.v2.1	-423697010672913	232506626298999	419250323459849	406031014414714	121858092159067
SoffiXsponR570.05Dg032300.v2.1	-363997303086269	25637564776337	419244049396574	406046040303971	121858092159067
SoffiXsponR570.04Bg137900.v2.1	477745188607493	935741500475157	419240615189346	406054265208057	121858092159067
SoffiXsponR570.01Bg467600.v2.1	-455635624147148	20012180817391	419234397083969	40606915797528	121858513739569
SoffiXsponR570.6_9Ag230400.v2.1	-469739911078447	192834486894477	419222452040623	406097768740809	121863051830661
SoffiXsponR570.08Cg207500.v2.1	-260799587804493	484139140038432	419185817378571	406185529276434	121885338873418
SoffiXsponR570.07Cg216400.v2.1	312083707655448	36050235687066	419170872792191	40622133564974	121892034908537
SoffiXsponR570.04Cg108900.v2.1	-540761337454105	520459686122633	419164082710575	40623760539143	121892868471252
SoffiXsponR570.05Cg208100.v2.1	29625583645107	384790320605737	419136566352028	40630354445233	121905975155818
SoffiXsponR570.6us88g024200.v2.1	586892163671106	18245454992777	419128954922665	406321786150167	121905975155818
SoffiXsponR570.01Ag471100.v2.1	-555211930983565	756572113067442	419122488861791	406337283511401	121905975155818
SoffiXsponR570.4us91g030600.v2.1	-503992119945007	150127328604816	419122146698329	406338103599964	121905975155818
SoffiXsponR570.6_9Ag234000.v2.1	-40500021966685	209627062202215	419117703636148	406348752774605	121905975155818
SoffiXsponR570.04Dg072100.v2.1	-453531312827245	14541865431489	419066943241746	406470436580671	121938431608837
SoffiXsponR570.06Eg133800.v2.1	-426051682475688	179857052621321	419036344862546	406543806092817	121953031639296
SoffiXsponR570.02Gg273300.v2.1	490313614067775	126511348009977	41903538774672	406546101311882	121953031639296
SoffiXsponR570.03Eg131600.v2.1	280468873069274	402448841596651	418954977151635	406738979160676	122004828196904
SoffiXsponR570.10Ag198900.v2.1	-498996952511344	198028786221255	418952142558733	406745780144197	122004828196904
SoffiXsponR570.02Eg152600.v2.1	28920474590421	40453251996935	41892435783479	406812449812401	122020774843967
SoffiXsponR570.10Ag002100.v2.1	-367806910276792	216271957736172	418910385151247	406845981714547	122026781302644
SoffiXsponR570.05Ag200900.v2.1	-396015791849319	214873792380084	418895496371652	40688171527444	122033447691746
SoffiXsponR570.9us90g009600.v2.1	46630106645793	119934435974549	418877915329086	406923914596916	122040381233057
SoffiXsponR570.8_5Ag165500.v2.1	357477615885983	257469109276338	418874609842218	406931849184893	122040381233057
SoffiXsponR570.01Bg488500.v2.1	274617445031609	414827153811738	418853675632866	40698210404958	12205140135585
SoffiXsponR570.09Ag097400.v2.1	388922837117357	207814376178931	418845772964618	407001076965389	122053039796578
SoffiXsponR570.8_5Ag117500.v2.1	-493717264751306	13389104300596	418838680595532	407018105286243	122054094995323
SoffiXsponR570.01Bg445800.v2.1	-318332444402067	309829852145596	418823303690631	407055026812496	122061115378545
SoffiXsponR570.03Dg277500.v2.1	-416457725432933	23389162022329	418811667918798	407082967831756	122065442455121
SoffiXsponR570.05Cg268900.v2.1	-429432653270899	132609876114555	418798570925344	407114420096581	122066977881222
SoffiXsponR570.02Cg178200.v2.1	37673531581845	214345720197834	418798283438415	407115110521439	122066977881222
SoffiXsponR570.08Cg125600.v2.1	-356586267126442	243320902934405	418784813217964	407147461805462	122072626636167
SoffiXsponR570.04Cg193400.v2.1	533034053702862	893768971619978	418778196658619	407163353713665	122073340262211
SoffiXsponR570.10Dg161100.v2.1	-344030499338513	309123696607487	418728798555933	407282020572362	122104866204183
SoffiXsponR570.02Dg388000.v2.1	460323983874373	134965829213095	418660564861853	407445995059694	122149973021181
SoffiXsponR570.8_10Ag112500.v2.1	-272468955584422	576531023296588	418640263828632	407494794475317	122160549164373
SoffiXsponR570.07Cg205800.v2.1	-427882823640043	213072689438644	418610762918731	407565719399283	122177757266068
SoffiXsponR570.02Cg071300.v2.1	466169609681822	113293987720516	418590655004701	407614069481396	122187393394651
SoffiXsponR570.02Bg036400.v2.1	415354343508048	224505215538903	418586145823152	407624912770325	122187393394651
SoffiXsponR570.02Cg274800.v2.1	-289241581332329	514920655237331	418512084503761	407803052358884	122236735902643
SoffiXsponR570.07Bg135200.v2.1	-277735237673305	4074150495587	418476767758315	407888028460403	122258150817078
SoffiXsponR570.05Gg191500.v2.1	278982298002748	524419188123139	418447029250375	407959597108552	122271554994851
SoffiXsponR570.09Ag108600.v2.1	285623889409104	390550148287222	418446938298043	40795981601452	122271554994851
SoffiXsponR570.02Ag351400.v2.1	-323605063736149	264544248974567	418439023077939	407978867003722	122273208553054
SoffiXsponR570.02Fg182700.v2.1	-458366307618302	316916010882733	418432513717652	407994534956317	122273848123013
SoffiXsponR570.02Ag196700.v2.1	568282982025876	52579713814693	418426322305249	408009438198436	122274258478376
SoffiXsponR570.06Cg053200.v2.1	580247923957103	194564767358334	418409093749726	4080509117661	122282631267149
SoffiXsponR570.01Fg188100.v2.1	300860036999368	342593114785585	418394501633457	408086042208323	122289102687828
SoffiXsponR570.1Z201800.v2.1	416680598391828	189229448161841	418369358592797	408146581395624	122297757793453
SoffiXsponR570.06Gg040100.v2.1	-264536857910544	500569179602305	418366665203816	408153067072596	122297757793453
SoffiXsponR570.01Fg280800.v2.1	770338779244605	684735786646309	418365382400687	408156156098819	122297757793453
SoffiXsponR570.4us91g021200.v2.1	418827892282658	405735308422062	418357912003461	408174145514409	122297757793453
SoffiXsponR570.02Gg110700.v2.1	-182215416267216	231534646385681	418354398017991	408182607808181	122297757793453
SoffiXsponR570.04Cg221600.v2.1	285024818901792	524439254562642	418328976382504	408243833055793	122312045568757
SoffiXsponR570.02Cg027800.v2.1	384543926277785	253940238710695	418309748508776	408290147706184	122318828610944
SoffiXsponR570.03Bg118600.v2.1	-541942959363387	-373585068744287	418308335762578	408293550840129	122318828610944
SoffiXsponR570.01Fg196500.v2.1	296642522069683	413809768036225	418296218823457	408322740297621	122323252828945
SoffiXsponR570.02Ag268100.v2.1	245470850213107	577044988579133	418290964938559	408335397479486	122323252828945
SoffiXsponR570.09Cg011600.v2.1	361761553503698	24476609020104	418274562777354	408374914726019	122331034634738
SoffiXsponR570.07Bg182300.v2.1	-264996966794555	59017999587678	418252559085199	408427933884302	122342860365078
SoffiXsponR570.03Fg093300.v2.1	-37044237436673	215881307691499	418240694044991	408456526378842	122347368650033
SoffiXsponR570.05Eg208800.v2.1	316602005752677	347707030006878	418211001798975	408528088267161	1223647470828
SoffiXsponR570.04Eg058500.v2.1	290781539733599	330452195458398	418190155571994	40857833805071	122375741047373
SoffiXsponR570.05Fg008500.v2.1	-358305838216213	33891148613178	418181624476437	408598904109006	122377843827722
SoffiXsponR570.07Dg198900.v2.1	-337272623212299	292599766482036	418152203488155	408669838129053	122395031477847
SoffiXsponR570.02Cg307800.v2.1	371132586280456	262363139018041	418099970480711	408795803800608	122428699208306
SoffiXsponR570.04Ag069700.v2.1	-271718003556992	52150610180186	418090822463442	408817869450889	122430097723753
SoffiXsponR570.09Ag130300.v2.1	-618400294220255	799455390167076	418086798464426	408827576010881	122430097723753
SoffiXsponR570.06Cg180500.v2.1	-563878723341647	950861788873891	418070580185843	408866699670132	122437755546562
SoffiXsponR570.02Cg091000.v2.1	-288405388401239	459113274778645	418032580489533	408958382452665	122459275365524
SoffiXsponR570.03Eg265800.v2.1	613576348979466	319829348689565	418029376965577	408966112658741	122459275365524
SoffiXsponR570.01Bg013600.v2.1	-390337321579662	197685039247576	418023942710063	408979226042541	122459275365524
SoffiXsponR570.05Bg260900.v2.1	278053497894477	383349146664683	418010164806608	409012475434241	122465172352296
SoffiXsponR570.04Dg013200.v2.1	-240897388246785	543586107143351	417997544492294	40904293377608	122470233288927
SoffiXsponR570.04Dg026300.v2.1	341795508068906	247402013645679	417966289812528	409118375251341	122488761699555
SoffiXsponR570.01Ag203200.v2.1	-600707630979479	194458957906928	417956125512948	409142912637877	122492048862318
SoffiXsponR570.02Dg409500.v2.1	428421013419818	32133011392656	417933596013453	409197306059804	122504274018421
SoffiXsponR570.5_9Ag113300.v2.1	-554034420496102	146626374914685	417920406074725	409229154317367	122509749083657
SoffiXsponR570.04Bg047400.v2.1	-50329674648929	240239452268652	417883804508457	40931754562649	122532150355105
SoffiXsponR570.02Bg106800.v2.1	591728628403988	801814260060494	417875181078053	409338373781922	122534325296384
SoffiXsponR570.09Bg050700.v2.1	-35057557386034	30247577334253	417861124971827	40937232585482	122536712438374
SoffiXsponR570.07Ag246900.v2.1	-51515867386343	846704850744654	417860649510429	409373474368255	122536712438374
SoffiXsponR570.01Eg147600.v2.1	329764966602144	370491263945678	41785482470861	409387544897989	122536864336581
SoffiXsponR570.01Cg131100.v2.1	-467716648086454	117303404091089	417822600842453	409465394812096	122553801225617
SoffiXsponR570.01Eg318600.v2.1	23788866341697	73080917971656	417820173449633	409471259800817	122553801225617
SoffiXsponR570.02Eg382600.v2.1	479003459289177	176567712103761	41780010179067	40951975968064	122561959965242
SoffiXsponR570.08Cg062400.v2.1	476724357518151	918345081677563	417797663798663	409525651100296	122561959965242
SoffiXsponR570.01Cg396300.v2.1	377701001209138	311392320223756	41779124064307	40954117311348	122562545384446
SoffiXsponR570.01Fg005700.v2.1	3160128889569	284216002291242	41778457688909	409557277202789	122563163774223
SoffiXsponR570.02Dg396800.v2.1	286621102799258	4122627048969	417779158806584	409570371406324	122563163774223
SoffiXsponR570.05Ag164300.v2.1	-272344150763849	354820865395194	417759720904646	409617351762696	122573162633653
SoffiXsponR570.09Bg004600.v2.1	300831659738097	309566267796206	417738104607738	409669603827982	122581208396928
SoffiXsponR570.02Cg025200.v2.1	315010657717674	322811481899675	417737371856907	409671375195011	122581208396928
SoffiXsponR570.1Z031400.v2.1	570312826085016	934278637555587	417721750194738	409709141238281	122588448664725
SoffiXsponR570.01Cg134700.v2.1	251114102629128	494482286152756	4177030706867	409754304555849	122597901706858
SoffiXsponR570.09Eg003700.v2.1	253940266406278	431044706974507	417695722539759	409772072339566	122599157689805
SoffiXsponR570.01Fg140200.v2.1	-540531953002075	510117357022506	417676131503313	409819447325149	12260927143532
SoffiXsponR570.8_5Ag248800.v2.1	333127108591349	347723424226426	4175574337755	410106604841867	122691119974315
SoffiXsponR570.02Eg122100.v2.1	-424619588754294	116865347919538	417528590436817	410176415519803	122707941842888
SoffiXsponR570.07Dg026900.v2.1	-290984042121885	325713380438566	417483403634176	41028580802476	122734649762977
SoffiXsponR570.03Bg039900.v2.1	282475031717819	370819928622763	417478331959073	41029808793	122734649762977
SoffiXsponR570.05Gg036100.v2.1	401690222445172	232243369893465	417474879670677	410306447080245	122734649762977
SoffiXsponR570.05Cg261700.v2.1	40215236019089	210361549696993	41745638660629	410351228048433	122743981092782
SoffiXsponR570.1Z145800.v2.1	270766309556492	406077846471808	417439578580423	410391933147298	122752092673815
SoffiXsponR570.07Bg064500.v2.1	-490225761295125	194960151444466	417422730959222	410432738392349	12276023367144
SoffiXsponR570.7_10Ag143200.v2.1	476687721515905	12692149745808	417407660126946	410469243832959	122767088103196
SoffiXsponR570.8_10Ag043400.v2.1	331310335152655	299916179932535	417388502351504	410515653825981	12277690433184
SoffiXsponR570.04Eg033800.v2.1	38514238540203	281010115707551	417360976703936	41058234475995	122792785327824
SoffiXsponR570.05Bg109200.v2.1	-429154027997247	18967967680654	417347244912355	410615619294159	122798539083148
SoffiXsponR570.08Bg031400.v2.1	-39007392433292	316267994092916	417341819147169	410628767653355	122798539083148
SoffiXsponR570.10Cg126200.v2.1	-268676340604808	470395416109974	417295350685794	410741393664747	122828154216984
SoffiXsponR570.03Eg177000.v2.1	44652295710877	166035112048637	417273555108077	410794230971527	122839888760976
SoffiXsponR570.03Dg114900.v2.1	-557610565712343	687629802878671	417261658790843	410823073290224	122844447539149
SoffiXsponR570.04Ag169200.v2.1	-253028684466339	49482607019857	417224144936402	410914038605224	12286748761524
SoffiXsponR570.01Eg297500.v2.1	-260976022362274	556276325710878	417218666605282	410927324483884	12286748761524
SoffiXsponR570.02Ag258100.v2.1	-299913509764479	36311876212839	417211781910472	410944021671887	122868413747123
SoffiXsponR570.04Cg066100.v2.1	427275929369067	122580477440693	417166285998929	411054379086951	122897342421701
SoffiXsponR570.05Bg298500.v2.1	-466823649389886	12230043151813	417157240436242	411076324216412	12289983648584
SoffiXsponR570.10Bg024700.v2.1	509757712087314	110244619160655	417135795707568	411128355453985	12291027286825
SoffiXsponR570.5_9Ag139300.v2.1	-829896502849006	35141208212775	417131639392586	41113844070035	12291027286825
SoffiXsponR570.01Ag088100.v2.1	-289453853854033	334013194553246	417112885062976	411183951078299	122919810879889
SoffiXsponR570.04Eg047000.v2.1	-478920478840248	794790182202524	417101352225598	411211939978476	12291992901303
SoffiXsponR570.04Dg021300.v2.1	-311236843677493	296106224722883	417096924937628	411222685040312	12291992901303
SoffiXsponR570.03Dg040300.v2.1	-338511279352729	296194805054047	417095904107998	411225162643485	12291992901303
SoffiXsponR570.05Bg328900.v2.1	43530489617339	138655555671638	417089659439329	411240319099431	122920392606885
SoffiXsponR570.01Dg282000.v2.1	293633478314222	353686889954052	416994052128791	411472441187426	122985705400864
SoffiXsponR570.05Cg015200.v2.1	-238754318004499	572619074929484	41697275036581	411524177834472	122997099942547
SoffiXsponR570.5_9Ag052400.v2.1	452090747561044	140916570692061	41694464674206	411592444951061	123012778780717
SoffiXsponR570.6_9Ag200000.v2.1	386987442604056	216016369438196	416939944826911	411603867635655	123012778780717
SoffiXsponR570.01Ag154300.v2.1	-390460563295979	250543019484353	416907814128766	41168193385409	12303203994569
SoffiXsponR570.5_9Ag134500.v2.1	-293237863946772	408572962292797	416887991846148	411730102737672	123042283398291
SoffiXsponR570.06Cg150100.v2.1	-293691097120133	446022511876717	416882500543673	411743447853866	123042283398291
SoffiXsponR570.3os2g011900.v2.1	267444155431861	455077839593135	416853449931672	411814055019707	123059312743304
SoffiXsponR570.03Bg305900.v2.1	282496596027312	49127244403006	416840065995031	411846588797047	123064964152333
SoffiXsponR570.09Dg064000.v2.1	-565016331921924	456820331060946	416817277688387	411901989001604	123073556458224
SoffiXsponR570.04Fg130500.v2.1	257822301522011	47121607206896	416817031082738	411902588562561	123073556458224
SoffiXsponR570.08Ag115200.v2.1	-2651828141466	441292387472408	416780489287443	411991441078535	123092850573144
SoffiXsponR570.04Eg025900.v2.1	-312553785935941	285221703981595	416779267879955	411994411316638	123092850573144
SoffiXsponR570.01Fg288400.v2.1	27101626985169	456885193517868	41677220577877	412011585487298	123093911053027
SoffiXsponR570.06Bg006800.v2.1	-487709023819735	8392899350633	416764443362938	412030463605455	123095480522795
SoffiXsponR570.7_10Ag023600.v2.1	-359424513252549	24837644274762	416698843945258	412190037023394	12313491299167
SoffiXsponR570.01Eg037100.v2.1	398723778295547	220246401380487	416695414399787	41219838132624	12313491299167
SoffiXsponR570.01Cg253900.v2.1	-328500565472801	372389232569076	416693375808039	412203341434049	12313491299167
SoffiXsponR570.02Cg327900.v2.1	-278899527292851	429845334902044	416685347281783	412222876291194	123136677075233
SoffiXsponR570.01Fg160400.v2.1	452111618373198	301897734260578	416658846082656	412287365406771	123149974670544
SoffiXsponR570.9os1g044700.v2.1	-554668489493725	481950808914113	416655624862327	412295204780008	123149974670544
SoffiXsponR570.07Eg020100.v2.1	-279811512198719	43773650073189	416647979117868	41231381259245	123149974670544
SoffiXsponR570.08Ag064100.v2.1	477602177939599	172713085917176	416642289112529	412327661201952	123149974670544
SoffiXsponR570.01Cg382100.v2.1	484722946505549	985877460363446	416639049109909	412335547094943	123149974670544
SoffiXsponR570.03Ag320400.v2.1	-413505010348578	159985818675846	416617814239265	41238723489994	123161340531784
SoffiXsponR570.04Fg081700.v2.1	294972153749066	383230372210089	416606537760852	412414685745969	123161483181849
SoffiXsponR570.02Ag240700.v2.1	27360141466625	485005252580026	416606418144317	412414976944246	123161483181849
SoffiXsponR570.10Ag225500.v2.1	-460599826209304	103406338576952	416579379393518	412480806476991	123177070608747
SoffiXsponR570.03Eg137100.v2.1	385264594325067	203292228995111	416565949728766	412513506932749	123180545384815
SoffiXsponR570.05Ag302700.v2.1	416847588685654	230545868659326	416563401915414	41251971101797	123180545384815
SoffiXsponR570.10Dg102000.v2.1	-458753037934869	138953578388871	416546445799432	412561002719949	123188803753632
SoffiXsponR570.05Ag080600.v2.1	-354787329140065	278718564100853	416529868995842	412601374913413	123196787024679
SoffiXsponR570.08Ag029600.v2.1	417219718147534	259357106278373	416508706673509	412652920999062	123208106019965
SoffiXsponR570.03Bg266300.v2.1	57443518992676	125220269220843	41650240880225	41266826233277	123208614767734
SoffiXsponR570.5_9Ag299300.v2.1	-291961054891591	370207432539557	416480553138854	412721506401885	123220439567049
SoffiXsponR570.03Ag159300.v2.1	48085622887689	710345567643826	416457697510627	41277719427214	123226252666669
SoffiXsponR570.07Eg068000.v2.1	840505837416801	253142162872322	416453337328559	412787818777361	123226252666669
SoffiXsponR570.01Eg364900.v2.1	311401556926125	383763854911809	416451118649102	412793225169091	123226252666669
SoffiXsponR570.1os4g000400.v2.1	-762414398403262	190792650540704	416450170909556	412795534606594	123226252666669
SoffiXsponR570.02Eg290200.v2.1	445750575229254	143001886724166	416395434629444	412928938181878	123261060002367
SoffiXsponR570.06Ag154000.v2.1	490049630847187	145221145356827	416391133794274	412939422120698	123261060002367
SoffiXsponR570.02Bg267500.v2.1	-298494935531559	351172355540551	416383478875283	41295808283986	123262557659079
SoffiXsponR570.04Bg020100.v2.1	-540279987405652	20868220788825	416375808587922	412976781911593	123264066664194
SoffiXsponR570.9os1g071100.v2.1	-281155808210464	378849713180594	416367995207047	412995830739437	123265679960308
SoffiXsponR570.01Eg361400.v2.1	-446613863429441	140188489023607	416330733661343	413086686155771	123288724348153
SoffiXsponR570.05Fg102500.v2.1	428322557422406	133606984946817	41630727252478	413143902587196	123301727745583
SoffiXsponR570.02Fg351700.v2.1	-362193724335005	361206272944647	416291523317677	413182316028179	123309118765507
SoffiXsponR570.07Dg013300.v2.1	-306752693808857	393541042715504	416285896182972	413196041921324	123309141849191
SoffiXsponR570.03Gg114800.v2.1	241608786598172	758144784461408	416276866519661	413218068375771	123311641966895
SoffiXsponR570.08Bg110600.v2.1	379815975978683	247499402612817	416250912688865	413281385563175	123326463403655
SoffiXsponR570.03Gg027400.v2.1	328794592907524	332279865030643	416207764030408	413386673955922	123353807990295
SoffiXsponR570.8_10Ag099000.v2.1	-292398438106567	347525569739058	416197053296918	413412813917038	123357533807216
SoffiXsponR570.1Z019700.v2.1	-244909193350433	560384426915283	416186489899857	413438595998515	123358860950369
SoffiXsponR570.7_10Ag076400.v2.1	-420634709409816	162837109100829	416184042454771	413444569718324	123358860950369
SoffiXsponR570.09Dg039600.v2.1	-251419104611628	533869175705247	41616860673719	413482247280774	123361777891004
SoffiXsponR570.03Eg139600.v2.1	282737967298594	401872789450107	416161664195994	413499194739102	123361777891004
SoffiXsponR570.01Eg361600.v2.1	-245582324738728	500609427968172	416157706673548	413508855785648	123361777891004
SoffiXsponR570.1Z299500.v2.1	-253896227882472	601059462134496	416155639946917	413513901143045	123361777891004
SoffiXsponR570.04Dg102300.v2.1	-315823363909164	353599169634006	416152069380917	413522617872299	123361777891004
SoffiXsponR570.05Ag305000.v2.1	259563554233219	412497141771618	416112023194885	413620394800523	123374787633662
SoffiXsponR570.1Z176200.v2.1	113850816341374	250499455011429	416110128727444	41362502094139	123374787633662
SoffiXsponR570.5_9Ag188900.v2.1	-573211421435141	638205024648937	416104018797358	41363994128164	123374787633662
SoffiXsponR570.01Bg164100.v2.1	-384881008709569	220711873397582	416103343886453	413641589436703	123374787633662
SoffiXsponR570.03Cg063000.v2.1	266814778523609	454227610949813	416102114191595	413644592410515	123374787633662
SoffiXsponR570.06Eg001500.v2.1	-303911542507262	378637269259548	416098377790371	413653717021994	123374787633662
SoffiXsponR570.05Bg255000.v2.1	506525742814623	992395423732991	416095060349049	41366181867475	123374787633662
SoffiXsponR570.01Eg437400.v2.1	-406611800907247	193430667986622	41607743910275	413704855001312	123380279722056
SoffiXsponR570.01Bg176000.v2.1	-516647699568048	689179200034868	416076337389906	413707545868102	123380279722056
SoffiXsponR570.03Dg059200.v2.1	288007676241494	425323501221059	416061845889897	413742942189277	123385431448333
SoffiXsponR570.03Cg270400.v2.1	-288288933116838	336947806144139	416058082851764	413752134146359	123385431448333
SoffiXsponR570.9os1g054700.v2.1	-479404895547559	797322253653678	416044546962597	413785199978363	123387882852637
SoffiXsponR570.5_9Ag387100.v2.1	-470463688507325	930578741529668	416043536270417	413787669035617	123387882852637
SoffiXsponR570.01Dg088500.v2.1	-425811281130658	186890871770488	416025680962032	413831290979791	123396817765802
SoffiXsponR570.5_9Ag271600.v2.1	386939545455691	216012595657499	416016806484716	413852973833666	12339921047517
SoffiXsponR570.01Eg368500.v2.1	-238483257423959	542191157888917	415994639201231	413907139980107	123411288302837
SoffiXsponR570.04Cg160400.v2.1	-67054056917661	101319457399198	41598194061345	413938172557309	123416468014859
SoffiXsponR570.01Dg217000.v2.1	492929329580496	112210177513913	415972219809764	413961929731644	123419398386539
SoffiXsponR570.01Dg047300.v2.1	356820859411903	301182819279455	415966740101427	413975322505222	123419398386539
SoffiXsponR570.6_9Ag176300.v2.1	-368126621583733	197983191438073	415950696845874	414014535911683	12342701620682
SoffiXsponR570.09Bg091200.v2.1	318890346191048	323606890655992	41590179898644	414134077598423	123456393552387
SoffiXsponR570.04Gg063100.v2.1	-37526718853894	252260252248372	4158992104699	414140406812939	123456393552387
SoffiXsponR570.05Bg300100.v2.1	-293801263295471	372936534548204	415886225496086	414172158069964	123461606146317
SoffiXsponR570.03Cg131700.v2.1	29670024950849	361459444622707	415880882549214	414185223550431	123461606146317
SoffiXsponR570.02Fg340900.v2.1	-494684401822671	391070930830718	415858123652283	414240882318112	123474123239565
SoffiXsponR570.02Eg210900.v2.1	349489752310117	298654680683978	415848898040092	414263446554928	123474125319213
SoffiXsponR570.05Dg384500.v2.1	101357499336428	777272592923344	415846694798808	414268835489466	123474125319213
SoffiXsponR570.06Cg146600.v2.1	367425907224326	381310806933771	4158413577639	414281889713027	123474125319213
SoffiXsponR570.05Bg337200.v2.1	-273588241802219	361951762463715	415819042188714	414336477606031	123486321190851
SoffiXsponR570.01Ag299600.v2.1	-275649820987374	378327300135842	415797411508581	414389397334878	123494446407854
SoffiXsponR570.03Eg094900.v2.1	258468299612254	426823504756176	415796724411449	414391078442932	123494446407854
SoffiXsponR570.8_10Ag262800.v2.1	-346381885644386	288252357141176	415744027503692	414520032356939	123528801805324
SoffiXsponR570.05Dg166800.v2.1	-254222028449635	46323715808948	415704202316409	414617516019934	123553776971888
SoffiXsponR570.08Cg081400.v2.1	298581981635899	338020480225333	415680852821972	414674681859291	123565160139077
SoffiXsponR570.10Fg015000.v2.1	-325693703649341	345983102347985	415677427352689	414683069025391	123565160139077
SoffiXsponR570.10Ag007200.v2.1	370594599442274	190692862941585	415647497783803	414756358322308	123581615280552
SoffiXsponR570.05Bg117300.v2.1	-568222777411861	-209593209311798	415643703818619	414765649673133	123581615280552
SoffiXsponR570.05Fg056700.v2.1	-489485475640567	466138146493482	415623996286457	414813916574306	123591920676787
SoffiXsponR570.03Dg066800.v2.1	376986166949394	288521445931634	415606116384109	414857712422799	123597411937225
SoffiXsponR570.09Bg048200.v2.1	395412276111115	158657158995378	415605301766376	414859707900335	123597411937225
SoffiXsponR570.7os1g071700.v2.1	503831445230057	104433536567977	415568762544893	414949224296342	123617108447604
SoffiXsponR570.03Bg075600.v2.1	303071676387394	374383648412147	415567145916149	414953185297687	123617108447604
SoffiXsponR570.06Fg121400.v2.1	-327720710870569	332726757496364	415540193137976	41501922980648	123632706858666
SoffiXsponR570.03Dg350900.v2.1	292112214881094	307499377308114	415500081544706	415117538840369	123657915407933
SoffiXsponR570.02Fg002900.v2.1	-278714791787458	382512727117764	415473120787405	415183630392447	123673525458081
SoffiXsponR570.05Eg177500.v2.1	-412967429014697	366425380392859	415448710844892	415243478417001	123687274738922
SoffiXsponR570.06Gg043000.v2.1	-270092269110808	51824232582059	415374424197462	415425669357873	123737463813156
SoffiXsponR570.04Dg061500.v2.1	-52185580376232	34683561283575	41536379217922	415451751672161	123741153056319
SoffiXsponR570.02Dg418000.v2.1	-269894763540471	368076603674101	415336281603365	415519248206697	123757176760342
SoffiXsponR570.07Bg148500.v2.1	-323357035622557	453253385176008	415296286476412	415617395836212	123776622873283
SoffiXsponR570.08Cg106200.v2.1	278822400575018	376546160284206	415289731531114	415633483927301	123776622873283
SoffiXsponR570.02Ag396700.v2.1	-38560949435256	283411947500797	41528646293451	41564150643244	123776622873283
SoffiXsponR570.03Eg264400.v2.1	-413076762516252	190219394955618	415284179754846	415647110408168	123776622873283
SoffiXsponR570.05Gg147200.v2.1	-489922846626422	216192452397478	415281763669258	415653040682766	123776622873283
SoffiXsponR570.03Eg023700.v2.1	-293331282761366	409655501266999	415206226219579	415838491960323	123827766627051
SoffiXsponR570.01Ag140000.v2.1	26509008040046	394939789663103	415148267442641	415980844943178	123866073686551
SoffiXsponR570.01Ag181900.v2.1	27230145045156	385571379631089	415137292557414	416007806205114	12387001931121
SoffiXsponR570.7os1g068500.v2.1	335418450739109	695467203351718	415104544120336	416088267999708	123889894409589
SoffiXsponR570.8_5Ag195200.v2.1	689362413923066	667675839814089	415089754729105	416124610389401	12389663211917
SoffiXsponR570.05Eg337600.v2.1	318020348835449	468582741970856	415071909704463	416168465913332	12390172232765
SoffiXsponR570.01Cg056400.v2.1	31622681171038	459338107667639	415071637524439	416169134854322	12390172232765
SoffiXsponR570.06Fg100300.v2.1	-354061674326891	260986656892646	415032816815912	416264556673157	123926047507803
SoffiXsponR570.06Dg060300.v2.1	-255611625314356	577003679826223	415010435297218	416319581190811	12393834480778
SoffiXsponR570.09Dg023400.v2.1	336762596342837	291837086254727	414989785026327	416370356248335	123949376274711
SoffiXsponR570.05Dg109500.v2.1	363987036200196	238642459097034	414943227734886	416484855574858	123979376480284
SoffiXsponR570.03Cg165900.v2.1	290399687417011	320226321996998	41488227984359	416634796008796	124016720257532
SoffiXsponR570.09Dg047100.v2.1	382155670109215	236813928699557	414881075866233	416637758534592	124016720257532
SoffiXsponR570.04Bg122900.v2.1	-286776537291974	461740936809045	414818514158373	416791729325558	1240584639991
SoffiXsponR570.08Dg133000.v2.1	435432511855477	14152895152003	41476769508811	416916844284191	124091616306581
SoffiXsponR570.03Ag049500.v2.1	-528495780445233	-627474968432513	414751008842535	416957933903153	124096538152213
SoffiXsponR570.01Fg211000.v2.1	290796010802094	364641728845096	41474982394658	41696085185272	124096538152213
SoffiXsponR570.09Cg084300.v2.1	-465512617560295	125546979271518	414721674546286	417030179464625	124113082959156
SoffiXsponR570.01Ag184600.v2.1	496751020755242	653468109529067	414654021356485	417196848327542	124156131478356
SoffiXsponR570.08Cg035700.v2.1	-641906079000347	419559413029583	414651804616195	417202310622653	124156131478356
SoffiXsponR570.03Dg078000.v2.1	487556573512551	750384445410248	414645558727715	417217701592067	124156622094983
SoffiXsponR570.06Gg048800.v2.1	-53224160132886	584665773817747	414600887955082	417327795637398	12418529371449
SoffiXsponR570.03Eg126500.v2.1	43236455853365	133194685764083	414574461993081	417392938521357	124200587654471
SoffiXsponR570.04Fg112600.v2.1	680342545438122	103043152754335	414550495327338	417452028210412	124214079441089
SoffiXsponR570.01Bg148200.v2.1	-881226277072989	162258690232318	41450110320121	417573831963431	124243133702566
SoffiXsponR570.02Gg044700.v2.1	37006685936213	457291689329846	414496692596303	41758471057854	124243133702566
SoffiXsponR570.03Bg023200.v2.1	-375399591390777	200236269813085	414494171875394	417590927989298	124243133702566
SoffiXsponR570.07Dg113300.v2.1	320453035913036	296952412317327	414484102334822	417615765691755	124246431874032
SoffiXsponR570.10Dg005100.v2.1	-233787311009382	69423777100159	414452580230622	417693528693699	124265475314018
SoffiXsponR570.01Eg436600.v2.1	-546521424153445	3386832880957	414420333281898	417773095584246	124284174417209
SoffiXsponR570.09Eg057100.v2.1	-379953415540555	208670397442576	414415957013436	41778389492071	124284174417209
SoffiXsponR570.01Ag262700.v2.1	-451349401936723	983100628807702	414408923724996	417801251611313	124285245392235
SoffiXsponR570.05Ag053700.v2.1	-388602535275031	380917127620519	414401797108936	417818839387861	124286385036664
SoffiXsponR570.02Fg103800.v2.1	-403095356303435	20514529556645	41439095009764	417845610221386	124290256152047
SoffiXsponR570.08Bg061500.v2.1	622388068310186	276525061898336	414331849171056	417991505207052	124329559917812
SoffiXsponR570.02Eg198600.v2.1	-613496777672904	103703927635119	414322267527438	418015163241261	12433250350023
SoffiXsponR570.7_10Ag020200.v2.1	-572169485683808	702176950097973	414240420213121	418217309779299	124388533939033
SoffiXsponR570.02Eg096900.v2.1	50905690579676	137226502359595	414229035064805	41824543696132	124392804581451
SoffiXsponR570.03Fg140600.v2.1	-38403115121821	235767418197974	414182466037537	418360507146697	124422932315082
SoffiXsponR570.01Ag356300.v2.1	-275759896696707	437540375998261	414166568492864	418399796953719	124430521266601
SoffiXsponR570.05Ag270300.v2.1	32858200587388	312851428071465	414131361650031	418486822309408	124452219867181
SoffiXsponR570.03Eg223500.v2.1	336217133026305	277293434558698	414125906179756	418500309010342	124452219867181
SoffiXsponR570.02Ag023300.v2.1	276703147053312	427327540787445	414100063299554	418564202504004	124467123426459
SoffiXsponR570.6us88g115600.v2.1	459376049864633	110942260129466	414086473758733	418597805163842	124473018810955
SoffiXsponR570.10Eg089500.v2.1	-505492647363717	228684401777032	414053843472533	418678501173208	12449291688716
SoffiXsponR570.05Cg123700.v2.1	286084785108282	312154337150749	413993000837608	418829011115417	124533571954035
SoffiXsponR570.07Ag252200.v2.1	417464465978081	397701992840802	413977368157349	418867691760258	124540974395354
SoffiXsponR570.07Eg188200.v2.1	476650743204964	102028628213627	41392845525073	418988743418045	124572866728689
SoffiXsponR570.02Eg223900.v2.1	-350746950571867	300327029386217	413889412724181	419085393839197	124593553459081
SoffiXsponR570.06Ag100900.v2.1	-406534117704644	160993585713468	413886092382713	419093614480376	124593553459081
SoffiXsponR570.02Cg199200.v2.1	271478553001875	406245946784042	413883637149529	419099693359028	124593553459081
SoffiXsponR570.05Dg359400.v2.1	-38530641405767	174950121365547	413863792324385	419148830294536	124604061142411
SoffiXsponR570.04Eg118600.v2.1	403255187256584	214250213501857	413850925327178	419180692959395	124609433028789
SoffiXsponR570.08Ag097200.v2.1	-512206526242085	707134720402266	413760805328664	419403929306453	124671692156486
SoffiXsponR570.01Dg052800.v2.1	-252271270456778	509874494249016	413707876149881	419535098465168	124706580265625
SoffiXsponR570.03Bg298700.v2.1	268301882536632	413591424853391	41367993693632	419604354843612	12472306314427
SoffiXsponR570.02Dg282000.v2.1	519392509515831	787626544541212	413672632574031	419622463049364	124724342172187
SoffiXsponR570.04Ag004000.v2.1	-544701076246029	64164576486885	413665699392043	419639651823702	124725347842432
SoffiXsponR570.08Ag013600.v2.1	-378164410519946	196488619804004	413641448343901	41969978094632	124739115762143
SoffiXsponR570.10us89g038100.v2.1	-338599205299049	305333203117439	413632383828561	419722258231597	124741692628678
SoffiXsponR570.01Ag185100.v2.1	524434329311614	973437005165637	413597756290292	419808135811046	12476311130916
SoffiXsponR570.04Dg071500.v2.1	282377661931906	565428384961978	413583320521938	41984394250547	124768981090473
SoffiXsponR570.09Ag102800.v2.1	-451910081848612	599165113726476	413578658494823	419855506952443	124768981090473
SoffiXsponR570.03Dg010700.v2.1	-331203059836378	254359884206091	41354733197986	419933222995393	124787971465782
SoffiXsponR570.02Ag083500.v2.1	-30683707347871	337135457942448	413525186946164	419988170381349	124800194846972
SoffiXsponR570.02Ag266400.v2.1	447212517991319	184061618124699	413517470365598	420007318929336	124801780088768
SoffiXsponR570.03Dg220500.v2.1	480507822894194	115978249510085	413500690476282	420048961072527	124810048796483
SoffiXsponR570.09Bg162900.v2.1	283922359878022	373408487300053	413478128049967	420104960402157	124822582801635
SoffiXsponR570.10Fg005800.v2.1	-558869680310395	132434177289476	413464339736749	420139186483621	124825616901132
SoffiXsponR570.1Z041700.v2.1	516185779280214	907798341259934	413461012176563	420147446768711	124825616901132
SoffiXsponR570.03Ag346600.v2.1	-379419029969871	198096556506668	413457316440636	420156621207736	124825616901132
SoffiXsponR570.04Eg108700.v2.1	312311413122537	276028297584414	413399155062779	420301031012402	124862551795303
SoffiXsponR570.09Cg089300.v2.1	242208891259072	648335413441195	41339611400576	420308583135806	124862551795303
SoffiXsponR570.04Ag264200.v2.1	-422949848020769	176220694920103	413374214621826	420362972006538	124874603192394
SoffiXsponR570.9us90g038400.v2.1	425962005221031	166786091382884	413357982112359	420403291514668	124882474436721
SoffiXsponR570.03Bg156000.v2.1	-502254015608289	887931901890705	413348699260407	4204263507759	12488268924386
SoffiXsponR570.03Ag032100.v2.1	524141899387616	980856764476203	413346562001317	420431660066993	12488268924386
SoffiXsponR570.08Dg085400.v2.1	-746199247527018	161580392355888	413334549324072	420461502776589	124887447578176
SoffiXsponR570.03Bg206200.v2.1	-334392013762407	29688742723748	413320811346445	420495634323469	124893479448314
SoffiXsponR570.4us91g053400.v2.1	-334812252138383	283745530844376	413314105675208	420512295397357	124894322101218
SoffiXsponR570.08Ag000800.v2.1	-310892147331051	307011596047303	413264934802799	42063448774098	124922455301417
SoffiXsponR570.03Dg217700.v2.1	306380496052446	339795011001348	413264860441362	42063467256153	124922455301417
SoffiXsponR570.03Cg219900.v2.1	379727072636754	309522566546913	413227801956446	420726789652973	124945705535427
SoffiXsponR570.7_10Ag202400.v2.1	377914901926522	281086719003325	413161652053154	420891272626265	124990444455486
SoffiXsponR570.08Cg096500.v2.1	378088435237487	193062003582137	413151696508715	420916033124292	124993685323602
SoffiXsponR570.04Ag147800.v2.1	637919665915655	793422628213339	413144771022606	420933258447811	124993685323602
SoffiXsponR570.01Dg046800.v2.1	313322131987245	299121916038735	413140576779542	420943690883482	124993685323602
SoffiXsponR570.02Ag364500.v2.1	-509318220266241	208197041879023	413114841424895	421007708962686	125008586038528
SoffiXsponR570.02Eg323800.v2.1	-445540913816967	185739732539476	413052116490318	421163783478183	125050818923754
SoffiXsponR570.02Eg100000.v2.1	234643773609387	59119670431317	413038961989238	421196522710104	125053011036222
SoffiXsponR570.01Dg222100.v2.1	342939238561841	238621499388272	41303529075475	421205660242319	125053011036222
SoffiXsponR570.8_10Ag302700.v2.1	-285597729696215	368785376355389	413022018010787	421238697224122	125053011036222
SoffiXsponR570.01Cg157400.v2.1	297650313383052	375554051609551	41301972048471	421244416237268	125053011036222
SoffiXsponR570.01Cg074700.v2.1	-53875703386643	96488113201101	413018322347973	421247896526014	125053011036222
SoffiXsponR570.02Gg270600.v2.1	-307465234182421	308641098117968	413015783744913	421254215778935	125053011036222
SoffiXsponR570.02Eg278500.v2.1	-30537257027446	582647959853592	412891617631941	421563419644342	125140689046124
SoffiXsponR570.07Bg270400.v2.1	-411229826078999	169337333930906	412832660921627	421710319726062	125180183158006
SoffiXsponR570.02Dg329500.v2.1	269874288620476	471650484643311	412812335520404	421760976187554	125191106727472
SoffiXsponR570.01Bg029200.v2.1	-311150973705171	519676815722906	412781674345258	421837404326901	125209679122538
SoffiXsponR570.07Bg217900.v2.1	316481401299786	330902823825108	412737370160161	421947865679087	125233785762386
SoffiXsponR570.05Cg345900.v2.1	502275923463626	144357692149262	412734198444455	421955774721208	125233785762386
SoffiXsponR570.10Cg163200.v2.1	254438632447316	538503797120474	412732421632786	421960205475923	125233785762386
SoffiXsponR570.03Dg175200.v2.1	-496147214095414	340762167403159	412713815135937	422006606591001	125241374436211
SoffiXsponR570.01Fg198000.v2.1	-383896050725506	170980394782651	412711051342473	42201349943125	125241374436211
SoffiXsponR570.01Fg019500.v2.1	448937541904137	152118899258011	412642651138529	422184125747781	125287895890189
SoffiXsponR570.01Cg153800.v2.1	-399465152795793	213108750875975	412604635007577	422278989450244	12531193161725
SoffiXsponR570.03Eg064800.v2.1	31842773679571	378625795893384	412563363845725	422382000971352	12533255026669
SoffiXsponR570.07Ag098600.v2.1	410593749771454	200511346380075	412557197142396	422397395136749	12533255026669
SoffiXsponR570.01Dg281100.v2.1	373548731563936	206372085038928	412554966409493	422402963941525	12533255026669
SoffiXsponR570.06Gg065500.v2.1	-296320246867455	349310721612323	412554567146591	422403960670139	12533255026669
SoffiXsponR570.03Eg128700.v2.1	512287171022378	244078781521282	41254324956622	422432215152812	125336817439067
SoffiXsponR570.10Ag208100.v2.1	-960679652948226	252983532293351	412537379428642	422446870807958	125337049653593
SoffiXsponR570.8_5Ag198600.v2.1	274993674397726	335422017130702	412510349027395	422514363046198	125352957584959
SoffiXsponR570.03Eg283800.v2.1	317620266451348	364000702592144	412499797960301	422540711092473	125354842853682
SoffiXsponR570.08Eg119100.v2.1	504855388374599	862841531600078	412496692050312	422548467476814	125354842853682
SoffiXsponR570.04Ag099800.v2.1	-286816531142637	37633955781756	412478203764212	422594641342792	125361965699432
SoffiXsponR570.01Ag520400.v2.1	249155420499031	529804353480294	412475966647681	422600228824951	125361965699432
SoffiXsponR570.02Gg165700.v2.1	245157094426484	497548194803306	412443197085339	422682083861568	125382130704131
SoffiXsponR570.07Bg002700.v2.1	-430913409770823	160411878892775	412421806063169	422735525450833	125392379859914
SoffiXsponR570.5_9Ag375100.v2.1	-293870525779829	443086186609461	412418256702932	422744393570619	125392379859914
SoffiXsponR570.02Eg225900.v2.1	-641413006265239	661882003616116	412407366461168	422771604192749	125396334052522
SoffiXsponR570.01Fg330400.v2.1	595861533497453	377428906080159	412398453059116	422793876805274	125398581492194
SoffiXsponR570.01Ag386600.v2.1	-33759719309336	393071284381462	412393225043849	422806941028404	125398581492194
SoffiXsponR570.02Dg167800.v2.1	-332664498126663	334850039315817	412351674957315	422910785117375	125425262752238
SoffiXsponR570.03Ag135500.v2.1	-414721118444967	283663585274896	412321161710582	422987062447673	125441334015466
SoffiXsponR570.7_10Ag206300.v2.1	-524128921626469	883902972253516	412318889332928	422992743539412	125441334015466
SoffiXsponR570.01Ag216500.v2.1	458368141971349	126199896009559	412312985347757	423007504260734	12544159384212
SoffiXsponR570.07Eg088600.v2.1	-527522863145771	173868190647318	412285619664439	423075929055486	125457767047779
SoffiXsponR570.03Bg135500.v2.1	-300129533269639	325142813660979	412271505293451	423111224990763	125464115573768
SoffiXsponR570.05Ag179700.v2.1	-590843608121532	788086687408981	412250052449196	423164878240187	125471818989307
SoffiXsponR570.01Dg281900.v2.1	-445330943211976	404197365657277	412249698916746	423165762479567	125471818989307
SoffiXsponR570.02Fg344200.v2.1	-278073451419283	419122102811775	41224445941507	423178867511919	125471818989307
SoffiXsponR570.01Bg482000.v2.1	321734474761916	341290464873098	412231846999499	423210415412988	125477054971455
SoffiXsponR570.06Fg094500.v2.1	-356319888867685	37527902631608	412220545788497	423238685649638	125480716722574
SoffiXsponR570.02Ag297200.v2.1	-313173372451271	411334923960573	412215805723277	423250543621602	125480716722574
SoffiXsponR570.06Dg090700.v2.1	-46595582999255	748899801818544	412203732110824	423280749120782	125485553929668
SoffiXsponR570.05Cg004800.v2.1	-255407195840696	46563865234414	412194375264598	423304159432178	125486191355778
SoffiXsponR570.02Cg175400.v2.1	29256540971434	461945197256209	412191769850718	423310678275746	125486191355778
SoffiXsponR570.9us90g070900.v2.1	333928105043146	347768595779971	412166656684019	423373517774678	125500701610575
SoffiXsponR570.7_10Ag179000.v2.1	-473278222945547	10316394127456	412145738950949	423425866722054	125512101298831
SoffiXsponR570.08Dg074100.v2.1	292828921191043	511264885518609	412121326753365	423486969558499	125518930395513
SoffiXsponR570.02Fg003100.v2.1	-300046992299063	44831564174143	412116101667127	423500048962149	125518930395513
SoffiXsponR570.07Dg058000.v2.1	-570018991849332	179522142767523	412115247470629	423502187221942	125518930395513
SoffiXsponR570.02Cg372900.v2.1	-285362749569662	381841540394598	412112296937228	423509573205748	125518930395513
SoffiXsponR570.07Dg043200.v2.1	-104271786922103	24733478996798	412108782508416	423518370949109	125518930395513
SoffiXsponR570.05Eg112800.v2.1	269472146769485	437278627673835	412092552285556	423559002898708	125526854767547
SoffiXsponR570.01Bg114300.v2.1	-397787220605242	207634095518464	412083455224185	423581778952194	125529486981614
SoffiXsponR570.05Gg201300.v2.1	-468569945821486	846353608850086	412059372490568	42364208042206	125543239406342
SoffiXsponR570.05Ag328500.v2.1	552998678449955	930394796695525	412050389128677	423664576438725	125545787926178
SoffiXsponR570.5_9Ag153000.v2.1	464690686018049	181848685133438	411991390241517	423812351883987	125585459488047
SoffiXsponR570.5_9Ag435300.v2.1	446603538837625	210530318709925	411980809095579	423838860377058	125589195407103
SoffiXsponR570.07Cg239900.v2.1	514458251798109	547806616650232	411950645909933	423914436484351	125607470003001
SoffiXsponR570.5_9Ag102800.v2.1	47490344263551	847077783607252	411892883207165	424059204778889	125646244637785
SoffiXsponR570.03Fg099600.v2.1	-714450090686855	451996817089684	411854808240196	424154658926225	125670405717209
SoffiXsponR570.08Ag031200.v2.1	474212892185191	149809114268668	411815191534213	424254002199055	125695717461389
SoffiXsponR570.1Z011500.v2.1	-298880134919481	310349050751701	411794501542289	424305894364988	125706969445152
SoffiXsponR570.09Ag145200.v2.1	578215494335272	729972485862316	411774237668239	424356724260554	125717905987815
SoffiXsponR570.02Cg252200.v2.1	-431913408992359	250697054265525	411752598306495	424411011496716	125729866034962
SoffiXsponR570.10Dg164300.v2.1	263823033419215	550312227248111	411684166715303	424582735684415	125776614329281
SoffiXsponR570.04Ag136600.v2.1	29998097182409	507843606049268	411623896392725	424734040247621	125815700925638
SoffiXsponR570.05Cg186700.v2.1	-280797760545624	331367703997292	411620514536574	42474253184778	125815700925638
SoffiXsponR570.01Dg262800.v2.1	-264254248670605	387961580228372	411612701949744	424762149379801	125817386799998
SoffiXsponR570.9us90g030600.v2.1	848096719665558	281793835778398	411549284556809	424921426731706	125855519115944
SoffiXsponR570.7_10Ag037600.v2.1	-342059777213439	249847058827658	411546940639794	42492731485125	125855519115944
SoffiXsponR570.6_9Ag108600.v2.1	-413982116943915	182481862810818	411537471642079	424951102654674	125855519115944
SoffiXsponR570.05Dg001600.v2.1	291124904779509	317989185355728	411534216542721	424959280365526	125855519115944
SoffiXsponR570.05Bg295700.v2.1	-383666569919771	185427670883857	41153371641408	424960536841806	125855519115944
SoffiXsponR570.10Bg163100.v2.1	-491871050177036	124476848806723	411525034638731	424982348742131	125857853212235
SoffiXsponR570.05Fg245000.v2.1	-351471405091558	247609203741818	411478817589304	425098483245795	125888119730315
SoffiXsponR570.08Ag115100.v2.1	-383414229622328	234947659454024	41140485671306	425284402040389	125936970797344
SoffiXsponR570.03Gg065900.v2.1	-52194422893996	177142327009566	411402104464117	425291322142315	125936970797344
SoffiXsponR570.05Eg310700.v2.1	-284223779475237	355913527222493	411362205612702	425391654897141	125962552696854
SoffiXsponR570.07Ag111900.v2.1	-379479527794017	277490667272579	411346154395899	425432025554114	125967465478466
SoffiXsponR570.01Ag244700.v2.1	-468154609599367	188604029893538	411344521955673	425436131554739	125967465478466
SoffiXsponR570.02Ag283100.v2.1	-394438470751076	266298389617126	411329688898147	42547344236047	125974384294091
SoffiXsponR570.05Gg115100.v2.1	-535886917818483	103386448855765	41130969632144	425523736770932	125985146722289
SoffiXsponR570.02Cg353500.v2.1	-382151305024376	193104936103646	411265610622894	425634663234053	126013859236282
SoffiXsponR570.01Ag054300.v2.1	-653203928106566	47070579835289	411226384789678	425733387079778	126038957266801
SoffiXsponR570.08Eg132500.v2.1	534703612036101	711255868442388	411209811517885	425775106037916	126047177829811
SoffiXsponR570.09Cg119700.v2.1	314149604227135	300511876810275	411180792361037	425848164669123	126064675399576
SoffiXsponR570.06Ag033700.v2.1	-479981268746037	1249112187834	411154209387314	425915101531986	126080359642886
SoffiXsponR570.02Dg271900.v2.1	537306986499725	124954349878247	411087039103931	426084287961475	126122314982135
SoffiXsponR570.04Ag079400.v2.1	-275541772981949	539055991369845	411086855021581	426084751719471	126122314982135
SoffiXsponR570.05Fg242600.v2.1	519945401929422	120803780137956	41097828276262	426358369898421	126199172056622
SoffiXsponR570.05Eg276900.v2.1	-304910176620979	327922148457482	410930162944817	42647969804452	126230948760091
SoffiXsponR570.08Ag018600.v2.1	371564292872112	251189051117872	41092065675135	426503671024694	126233908803922
SoffiXsponR570.01Bg427100.v2.1	541824738115778	206720603508636	410912289038351	426524774125943	126235702062464
SoffiXsponR570.06Dg013300.v2.1	-307707700589499	417884405941769	410907173926733	42653767481248	126235702062464
SoffiXsponR570.03Bg266000.v2.1	345909425590408	295528243420963	410888097980967	426585789364237	126245806230023
SoffiXsponR570.09Bg041200.v2.1	-379082574182582	184095899618213	410854952655093	426669404164491	126266415502129
SoffiXsponR570.01Eg085300.v2.1	385982364039517	15684360699473	410840490562402	426705892686573	126273077565218
SoffiXsponR570.04Fg157600.v2.1	-28697533508515	431983840810077	410799961297365	426808167359877	126299206342064
SoffiXsponR570.02Fg099500.v2.1	412316524886255	266046031468065	410776107531504	426868373840752	126312885179538
SoffiXsponR570.07Ag218400.v2.1	-3035802103139	320970121615786	410754174353238	426923740672669	126325131087063
SoffiXsponR570.05Eg101200.v2.1	300141993502652	309810389407107	410746104940881	426944112525006	126327021648602
SoffiXsponR570.01Dg098400.v2.1	-469853638041669	128459305593259	410677747091532	427116728182751	126373957505809
SoffiXsponR570.02Ag130000.v2.1	273605810508899	361727496208215	410659516235244	427162776712129	126382960115166
SoffiXsponR570.02Fg346500.v2.1	323884566793409	343335890195023	410651201526727	427183780207047	126382960115166
SoffiXsponR570.07Ag103800.v2.1	-436392158058432	199440750261241	410644849640264	427199826217302	126382960115166
SoffiXsponR570.01Bg168500.v2.1	-264277372690063	399754345842984	410638526409318	427215800467999	126382960115166
SoffiXsponR570.01Cg059500.v2.1	284038557001582	464210660406085	410638012441702	427217098921609	126382960115166
SoffiXsponR570.8_5Ag134200.v2.1	-515790521139975	310431974796929	410621191966875	427259595340917	126391393211324
SoffiXsponR570.02Eg040700.v2.1	419827315355551	141868374863063	410572593340089	427382403271303	126423582627035
SoffiXsponR570.05Dg338100.v2.1	-479955049036171	11389495248957	410559715397164	427414951841313	126429071273468
SoffiXsponR570.09Eg097000.v2.1	-462052422030919	180666255710408	410531876367945	42748532296405	126443479543432
SoffiXsponR570.05Cg375200.v2.1	-282596651169307	350388860428697	410529372665319	427491652386839	126443479543432
SoffiXsponR570.5_9Ag292100.v2.1	-557025748809592	947206585350566	410459785576507	427667609720188	126491383054344
SoffiXsponR570.02Cg405300.v2.1	336605411887785	357551701458184	410452238894779	427686696773379	126492887375807
SoffiXsponR570.08Ag156400.v2.1	-279365024229977	381260312415007	410437177026152	427724793900938	126500013846321
SoffiXsponR570.02Eg287100.v2.1	-377558254770678	294616268289706	410360055218669	42791991986155	126553579756495
SoffiXsponR570.07Dg092200.v2.1	336685739336123	275128875643113	410329443237276	427997397212921	126572349749914
SoffiXsponR570.01Cg278500.v2.1	317104110395602	314553418524858	41029764275049	428077898230633	126592012678946
SoffiXsponR570.01Eg194400.v2.1	-520630312716182	117650679820313	410282567489074	428116065909811	126597661861832
SoffiXsponR570.9us90g043600.v2.1	261353026835037	485860109699617	410279028556807	428125026328178	126597661861832
SoffiXsponR570.02Gg146500.v2.1	297906333123543	326528224908485	410270687412557	428146146512855	126599763542745
SoffiXsponR570.04Ag019100.v2.1	-302353651859096	487561681641587	410220318112237	42827370732659	126633337791288
SoffiXsponR570.08Bg046000.v2.1	-365938413250184	220781645504737	410170023500698	428401118864647	126666865705411
SoffiXsponR570.05Bg051700.v2.1	-44427568643544	131607099943918	410156204030782	428436134762372	126673073375139
SoffiXsponR570.6_9Ag255000.v2.1	-487528211541438	329828165316126	41009778966344	428584178863965	126712697897912
SoffiXsponR570.02Fg115400.v2.1	384446400528703	244036287840742	409975151751956	428895164762484	126799195601809
SoffiXsponR570.07Dg119800.v2.1	298677707430812	294053736329443	409971348704943	428904812342692	126799195601809
SoffiXsponR570.08Bg096100.v2.1	-357292265284027	242525220312941	409935509196967	428995741315238	126821927439765
SoffiXsponR570.05Dg336700.v2.1	501557784597695	215338540753866	409919656041611	429035969068275	126829669725287
SoffiXsponR570.07Cg161000.v2.1	294773079105141	352054309490416	40987664082072	429145141183861	126857791857465
SoffiXsponR570.1Z204300.v2.1	485363340485153	681780815053574	409789998670313	429365126612913	126918668135618
SoffiXsponR570.03Ag323100.v2.1	145399451266094	262355550436391	409773515239484	429406991660264	126926890458165
SoffiXsponR570.02Eg032100.v2.1	-266895543587282	577564004036982	409750390370257	429465732041556	126940100199655
SoffiXsponR570.10Dg005400.v2.1	-353033068596844	247246733028225	40972491930132	429530441875636	126955073450768
SoffiXsponR570.01Fg264000.v2.1	352962659703762	213501227181617	409685102612104	429631617629067	126980823496191
SoffiXsponR570.8_5Ag261400.v2.1	-327260669483159	326526967855976	40961290298147	429815143624089	127028882789489
SoffiXsponR570.04Gg092100.v2.1	-417295780507921	247408547714009	409610071091741	429822343753424	127028882789489
SoffiXsponR570.03Ag284800.v2.1	-640545576064218	244521737393851	409572254636005	429918504913004	127053145938538
SoffiXsponR570.10Cg105400.v2.1	387914609070115	207629505627202	40956004651332	429949553034342	127058165374986
SoffiXsponR570.5_9Ag485200.v2.1	306472153629574	306810151753618	409546560630606	429983853540488	127064145592415
SoffiXsponR570.05Cg346300.v2.1	334500033202895	271050864988915	409533011763626	430018317141121	127070173612977
SoffiXsponR570.04Ag188900.v2.1	-484070758033018	301140605859641	409493567515306	430118666116245	127092828962881
SoffiXsponR570.1Z147700.v2.1	244337277798173	465683532384831	409483191840492	430145066662218	127092828962881
SoffiXsponR570.03Ag249500.v2.1	-475718329853817	100918557948951	40947519814529	430165407505603	127092828962881
SoffiXsponR570.01Dg283700.v2.1	285637859430429	353210152842043	409474404844404	430167426202806	127092828962881
SoffiXsponR570.09Ag083900.v2.1	541575520439863	238608285033839	409468770724063	430181763524939	127092828962881
SoffiXsponR570.01Dg184800.v2.1	-302400169298381	423631070208162	409468336839483	430182867665434	127092828962881
SoffiXsponR570.6_9Ag259000.v2.1	547346997192502	287570340068208	409464175877608	430193456546374	127092828962881
SoffiXsponR570.01Ag072400.v2.1	271451214979425	37526651997368	409453770131341	430219938452314	12709649649929
SoffiXsponR570.02Gg011800.v2.1	-529010633188928	453046939696992	409442347692719	430249009743933	127100928732712
SoffiXsponR570.09Ag162200.v2.1	-125241543871889	446515518739151	409422289634226	430300064583478	127111854678456
SoffiXsponR570.5_9Ag082300.v2.1	269819878772017	428371937250506	409391909173662	430377405713754	127128604975083
SoffiXsponR570.04Gg086100.v2.1	-519819786548167	25455596698109	409387378115446	430388941918784	127128604975083
SoffiXsponR570.7_10Ag365600.v2.1	-49088892731479	127973787608632	409383434896044	430398981733875	127128604975083
SoffiXsponR570.03Bg169800.v2.1	694693586848224	675981066540731	409361922769634	430453758009816	127140627766297
SoffiXsponR570.03Eg007200.v2.1	281002932966857	465161045664381	409336716169386	430517950844019	127152451779624
SoffiXsponR570.03Ag324700.v2.1	-530658521694561	128982654743651	409335150711729	430521937876463	127152451779624
SoffiXsponR570.02Gg181100.v2.1	490709784181088	341903057753545	409301690244244	430607166950367	127173466396319
SoffiXsponR570.02Fg213500.v2.1	439935284866156	796113190336824	409261211616658	430710296100043	127199765989326
SoffiXsponR570.01Ag159200.v2.1	37491172254269	201631315289093	409254843653707	430726522399067	127200400067552
SoffiXsponR570.07Eg011600.v2.1	282901751733206	322882899803214	409236225582408	430773967065035	127206782397382
SoffiXsponR570.05Ag288400.v2.1	-393430234158207	155959741463187	40923409033051	430779408705689	127206782397382
SoffiXsponR570.05Ag379300.v2.1	-349645567248864	325461282060795	409229787675683	430790374142773	127206782397382
SoffiXsponR570.05Ag274800.v2.1	-390914114924087	414938539346565	409219936506536	430815481230448	127210038458823
SoffiXsponR570.04Cg030400.v2.1	286541669723977	337788900598919	409187737234371	430897556332493	127228731093141
SoffiXsponR570.02Bg263200.v2.1	-30060541794383	438145014256571	409184051839704	430906951355789	127228731093141
SoffiXsponR570.03Cg212400.v2.1	-398758546298686	230181497646514	409167208326788	430949892564881	12723725161329
SoffiXsponR570.03Eg146100.v2.1	-27805587036202	409201560831197	409160962256255	43096581757345	127237795348162
SoffiXsponR570.10Bg040900.v2.1	289247714063208	363435056855932	409137456184674	431025754303187	127251332587006
SoffiXsponR570.08Cg001000.v2.1	325928003192552	427472510167536	409118738705158	431073487157384	127261266120057
SoffiXsponR570.07Dg204000.v2.1	-442773154374797	111126070911189	409101442456844	431117600565095	127267478112154
SoffiXsponR570.6_9Ag145500.v2.1	-241976510805413	588453767020336	409099442196491	431122702457494	127267478112154
SoffiXsponR570.04Bg032900.v2.1	-402699736578674	276813739406705	40907360259456	43118861502102	127282776621215
SoffiXsponR570.08Ag121800.v2.1	523235301648618	9411249191274	408984576820964	431415786260275	12734567460212
SoffiXsponR570.02Gg234300.v2.1	-387658176690557	29736277450055	408977770280463	431433160007803	127346642296344
SoffiXsponR570.02Gg249400.v2.1	280280464505483	385905430081901	408960414243945	431477464756479	127355558923483
SoffiXsponR570.9us90g026700.v2.1	396290466144338	317980329759495	408938670161131	431532977622366	127367783065241
SoffiXsponR570.01Eg375800.v2.1	-470892772426642	159783940802386	408913261489902	431597855737449	127382770489221
SoffiXsponR570.05Cg126200.v2.1	492985814334887	825051424559989	408876307790509	431692231062321	127399300203442
SoffiXsponR570.07Bg038900.v2.1	-328451788526334	376050661354558	408875578605421	431694093532102	127399300203442
SoffiXsponR570.02Ag014200.v2.1	507048730615333	799979344139333	408874767419793	431696165455935	127399300203442
SoffiXsponR570.01Ag338500.v2.1	48951283177952	57852138509411	408842073351661	431779681088994	127419784640425
SoffiXsponR570.7_10Ag304600.v2.1	-557143148023309	516993936078943	40883221815036	431804859122643	127423052659702
SoffiXsponR570.05Cg074500.v2.1	-379825768785326	202933689910435	408766663543626	431972377104416	12746832276799
SoffiXsponR570.5_9Ag047200.v2.1	371002806996243	259968692658611	408756810432727	431997561613223	127471590899171
SoffiXsponR570.06Gg138800.v2.1	284874259544426	366522515810338	408735905443948	432050999788264	127483195489306
SoffiXsponR570.02Fg207300.v2.1	-354934302684989	223758398004735	408729906536779	43206633572038	127483557044394
SoffiXsponR570.05Fg206400.v2.1	339703618823125	393946797779486	408680968142983	432191465877637	127516312910032
SoffiXsponR570.05Bg124900.v2.1	312222000348267	317712022720589	408663904427534	432235104906068	127525023799372
SoffiXsponR570.07Ag036600.v2.1	-515858437169492	408474481174459	40865746981899	432251562083814	12752571475043
SoffiXsponR570.07Dg085000.v2.1	570725389205579	1077581467583	408646932719528	432278513230259	127529501555319
SoffiXsponR570.06Fg093400.v2.1	-53623471314893	-221489482019417	408635961165535	432306577476128	127533616485415
SoffiXsponR570.9os1g045100.v2.1	316533793972725	388309690425262	408627724204463	43232764813928	127535668055872
SoffiXsponR570.04Gg008000.v2.1	-656904021220968	15596159866118	408608986921366	43237558330836	127545644201447
SoffiXsponR570.07Eg125100.v2.1	-49220770606994	14786641786662	408582229823154	432444045081277	127561674601388
SoffiXsponR570.09Eg067600.v2.1	-393707338182269	271040529815731	408572032963958	432470138170112	127565206513817
SoffiXsponR570.09Eg094000.v2.1	516542663392883	178415029010118	408490498282799	432678839600975	127619204745996
SoffiXsponR570.07Bg186300.v2.1	42641152096326	177224505658218	408489477323109	432681453586721	127619204745996
SoffiXsponR570.03Ag350600.v2.1	-390066252952907	210183743742401	408477730662376	43271153001782	127623909281111
SoffiXsponR570.03Cg083600.v2.1	-349577448263462	245321750881152	408460406889218	432755890233986	127630547940626
SoffiXsponR570.03Eg106400.v2.1	254786439414543	460549787729099	408457906893969	432762292255676	127630547940626
SoffiXsponR570.02Dg074600.v2.1	286862319999254	306666731019978	40845076014911	432780594286141	127631119838635
SoffiXsponR570.02Ag231900.v2.1	260814655499179	539494667605373	408446117020843	432792485265137	127631119838635
SoffiXsponR570.02Fg180800.v2.1	-496717136711927	144060573052391	408429845145721	432834159995758	127639243460446
SoffiXsponR570.05Ag370900.v2.1	-528350492435034	737596484467063	408412075686264	432879675087743	127648499006062
SoffiXsponR570.05Ag243200.v2.1	374431750987782	227311316873507	408405223562643	432897227615776	127649508555027
SoffiXsponR570.07Dg086900.v2.1	412559255358484	149204834316104	408380622319092	432960252790536	127660013806029
SoffiXsponR570.10Fg010500.v2.1	-544407987465083	107597900003275	408375035682334	432974566369362	127660013806029
SoffiXsponR570.1Z160400.v2.1	342804401055634	321233174505066	408370271925898	432986772031318	127660013806029
SoffiXsponR570.02Fg240800.v2.1	-300428966484655	360123101660591	408369256216166	432989374522186	127660013806029
SoffiXsponR570.02Bg113800.v2.1	268132325488606	364899744771326	408354731362799	433026592464834	127666820659274
SoffiXsponR570.07Ag034900.v2.1	-412828381212663	31029476129264	408333027816534	433082211093188	127679051863029
SoffiXsponR570.04Bg057400.v2.1	291602916704451	332993703236825	40832183274488	433110903099443	127683344160485
SoffiXsponR570.10Dg115400.v2.1	-29105620058019	349917927528985	408295202319372	433179162626031	127699300507754
SoffiXsponR570.05Ag195500.v2.1	285352474725027	32253777228135	408280677595041	433216397397427	127706110151618
SoffiXsponR570.05Gg149400.v2.1	-297398797156851	308404448610122	40827129446603	433240453252361	127707510115299
SoffiXsponR570.02Cg321700.v2.1	553561749596384	268717215624223	40826351968407	433260386796343	127707510115299
SoffiXsponR570.05Ag233400.v2.1	-332451974934756	361731399106878	408257635502584	433275473724494	127707510115299
SoffiXsponR570.03Eg022800.v2.1	-394035035933026	20088940629695	40825677191012	433277688005462	127707510115299
SoffiXsponR570.09Ag043600.v2.1	279356685967502	343211305873308	408236492043319	433329689707856	127718670754399
SoffiXsponR570.06Dg001800.v2.1	438868121916868	211819187515072	408212492578058	433391237698726	127729597560951
SoffiXsponR570.03Ag212800.v2.1	349186236240114	254891460640804	408211010714718	433395038322777	127729597560951
SoffiXsponR570.05Gg130100.v2.1	305451892069945	301603468605982	4081607495724	433523966860519	127763427420343
SoffiXsponR570.7_10Ag244200.v2.1	-578779754339145	210978477438598	408140734825631	433575319384601	127774393466814
SoffiXsponR570.03Dg251700.v2.1	285828662877151	376946890535043	408112054275723	433648917211937	127791914261953
SoffiXsponR570.04Gg008200.v2.1	-254275877564926	439208821493896	408082436585954	433724933648236	12780612193089
SoffiXsponR570.03Bg300100.v2.1	253111809754684	520025227676093	408081078234483	433728420314306	12780612193089
SoffiXsponR570.7_10Ag203300.v2.1	341537509630343	364637726609081	40807673519504	433739568384102	12780612193089
SoffiXsponR570.02Ag396200.v2.1	-376812658083322	229462564228481	408058105880117	433787391056801	127816044721211
SoffiXsponR570.02Bg300800.v2.1	284981687693972	584671018339124	408051500957979	433804347656735	127816872430602
SoffiXsponR570.05Bg341400.v2.1	400855569740747	238272633534712	408036716703006	433842305316585	127823887673272
SoffiXsponR570.01Bg134000.v2.1	-54387504205454	214608365206547	408022878459613	433877837315747	127830187804104
SoffiXsponR570.02Bg309500.v2.1	466028591027156	616076340070709	407988581661792	433965913263073	12785196765038
SoffiXsponR570.1Z164600.v2.1	-468260136149313	217822424116135	407980153165907	433987560954379	127854176091513
SoffiXsponR570.07Eg226200.v2.1	-259538562710895	426985493793289	407971017799129	434011025450885	127856919608014
SoffiXsponR570.04Bg122800.v2.1	39906376374886	231408500381908	407947409803329	434071669562086	127870615469224
SoffiXsponR570.5_9Ag008500.v2.1	-420225553210138	21566949548339	407940691255493	434088929766202	127871530644465
SoffiXsponR570.06Fg153500.v2.1	-548563715384844	159612506135066	407920662662848	434140388264331	127881912997056
SoffiXsponR570.01Dg334800.v2.1	497856949062404	851346541817657	407915954992106	434152484387324	127881912997056
SoffiXsponR570.05Eg259900.v2.1	404092958760829	203479815272531	407891757900022	434214663191845	127892406128208
SoffiXsponR570.08Ag121600.v2.1	-52230504331056	899447320271594	407884718541815	434232753854894	127892406128208
SoffiXsponR570.03Cg141500.v2.1	-26433681547994	636272664954114	407880881656976	434242614717041	127892406128208
SoffiXsponR570.04Dg031700.v2.1	-346318343378077	290135505391975	407880058059015	434244731409128	127892406128208
SoffiXsponR570.02Dg378000.v2.1	-551161523201443	842931716035421	407851362243208	434318488012518	12790995898549
SoffiXsponR570.01Cg274000.v2.1	309336436825399	433162894924196	407839403783171	434349228627444	127914842589397
SoffiXsponR570.05Fg056400.v2.1	-516193184102798	221364341281574	407812557737288	434418247853451	127930998469859
SoffiXsponR570.04Cg076500.v2.1	333217290129503	346084768961759	40780342299226	434441735247321	127933745152068
SoffiXsponR570.05Fg313800.v2.1	-481800324860916	241571430662787	407789640214038	434477176262471	12793783858387
SoffiXsponR570.5_9Ag453200.v2.1	-586586935097968	164260542083549	407787003126983	434483957610773	12793783858387
SoffiXsponR570.7_10Ag232500.v2.1	-292176877227986	345336006968807	407770820129389	43452557511177	127944572723925
SoffiXsponR570.02Gg124600.v2.1	-553069292059006	405566174309801	407760657693049	434551711795694	127944572723925
SoffiXsponR570.01Ag155600.v2.1	-530920959901198	919427156280732	407757023740567	434561058328717	127944572723925
SoffiXsponR570.05Dg369400.v2.1	329802028449893	292380048617233	407756084690326	434563473602191	127944572723925
SoffiXsponR570.07Eg093000.v2.1	317219114198489	272491529574681	407726000177222	434640859605097	127963186697566
SoffiXsponR570.05Dg020600.v2.1	416604694106737	165630686519407	407708189984172	434686679365038	127972506301857
SoffiXsponR570.04Dg028200.v2.1	-599178341786202	406649768215674	40768373869579	434749592752521	127983628095926
SoffiXsponR570.07Cg109300.v2.1	-443891646442895	162386850545831	40768249662669	434752788863255	127983628095926
SoffiXsponR570.05Cg352800.v2.1	285610863840546	32656489526248	407661890467176	434805816547068	127993072542122
SoffiXsponR570.09Eg049500.v2.1	255055193154376	433190932128301	407656422578651	434819888698701	127993072542122
SoffiXsponR570.02Eg067200.v2.1	-264516528172526	487646676015338	407653514915889	434827372051375	127993072542122
SoffiXsponR570.05Ag387900.v2.1	-306805413463205	3068138674762	407635416446031	434873954513498	128002613847907
SoffiXsponR570.03Eg270500.v2.1	-424005125213282	262168580494165	407609840022369	434939792941124	128017822228568
SoffiXsponR570.05Bg012700.v2.1	-277187168777585	48567732279823	407602979722881	43495745439965	128018849932209
SoffiXsponR570.8_10Ag315400.v2.1	-372478675815215	20852454418517	407585071052312	435003562829009	128027258236115
SoffiXsponR570.7_10Ag067900.v2.1	-717787167506707	958359988592243	407580876114977	435014364037395	128027258236115
SoffiXsponR570.07Ag224400.v2.1	286664904225249	428005570525087	40755299823613	435086151724434	128044214677011
SoffiXsponR570.6_9Ag294600.v2.1	4945757411895	102355311365244	40753261808544	435138640069098	128055490474536
SoffiXsponR570.02Fg364000.v2.1	494157330952071	318967201280642	407525155241637	435157862020959	128056976001256
SoffiXsponR570.05Cg297400.v2.1	458503906032702	232245610896573	407500175769875	435222207827843	128069251509164
SoffiXsponR570.05Eg133900.v2.1	471641818068787	118148061231807	407497955745166	435227926979154	128069251509164
SoffiXsponR570.09Ag039100.v2.1	-244838363497015	658372787203815	407490185155991	435247945926481	128070970957119
SoffiXsponR570.03Fg153100.v2.1	26739462856593	394829809277169	407449836337036	435351909974866	128094427841
SoffiXsponR570.01Ag412300.v2.1	545282614907542	13117241120077	407448241301292	435356020331366	128094427841
SoffiXsponR570.07Bg219900.v2.1	-395932950629785	242277309232251	407431377954919	435399479137473	128103042765995
SoffiXsponR570.05Bg169400.v2.1	-539697602024428	891547356753252	407414683879397	435442506208318	128107493482554
SoffiXsponR570.07Eg108900.v2.1	-602543945275411	93031285526414	4074145056345	435442965638295	128107493482554
SoffiXsponR570.10Cg081200.v2.1	534336554522227	411503831109138	40740099664639	435477786823629	128113566031806
SoffiXsponR570.02Gg145300.v2.1	-131433344691867	132854022104588	407354620231444	435597350396826	128141908278249
SoffiXsponR570.03Gg018100.v2.1	347331706834749	215611209315695	407352625652364	435602493418811	128141908278249
SoffiXsponR570.09Eg098900.v2.1	-438608790420598	165289697091587	407313031812329	435704599353549	128167771735733
SoffiXsponR570.05Fg247300.v2.1	-377537060766754	210829724943246	40730731919124	435719333332545	128167932829531
SoffiXsponR570.02Fg327300.v2.1	-487313583920405	327100632443258	407241065401912	435890253249977	128214034901913
SoffiXsponR570.08Eg124600.v2.1	375917532889268	258787493952925	407230378011712	435917830925975	128216184608126
SoffiXsponR570.01Bg374700.v2.1	-238538897429968	555817649246554	407227233641068	435925944990127	128216184608126
SoffiXsponR570.05Cg090300.v2.1	-537339220341817	150443252471473	407195741872444	436007218421737	128235914302788
SoffiXsponR570.04Gg119100.v2.1	256801270041612	607717054696756	407187333073612	436028922406099	12823812306293
SoffiXsponR570.06Cg171800.v2.1	-479561188575918	107365655488763	407172377837103	436067526235508	128245301840082
SoffiXsponR570.01Dg029900.v2.1	50042799459062	129075867968182	407141958661116	436146058100656	128260235885325
SoffiXsponR570.03Dg351000.v2.1	59094150467669	888018763028335	407139138227031	436153340246523	128260235885325
SoffiXsponR570.08Dg008900.v2.1	-514749865013702	169172804492714	407133505630929	436167883563226	128260235885325
SoffiXsponR570.03Dg275800.v2.1	677280519858868	985549704024537	407130713842082	436175092128122	128260235885325
SoffiXsponR570.06Eg127000.v2.1	-316719617473805	312505081174411	407073475862355	436322911628272	128299527335941
SoffiXsponR570.08Dg142500.v2.1	-495579345360648	153205549674239	407049118024097	436385832760271	12831360806809
SoffiXsponR570.8_5Ag034500.v2.1	402714425137697	160748012147551	407043942838243	436399202522324	12831360806809
SoffiXsponR570.07Cg175800.v2.1	57864915897661	4053205350933	407019114030438	436463352154984	128328293458065
SoffiXsponR570.6us88g060600.v2.1	-448189745337313	212700467229145	407004923532676	43650002028052	128334898084102
SoffiXsponR570.06Cg081600.v2.1	-145364828630515	338093785459824	406933267701737	436685227848137	128385172779589
SoffiXsponR570.03Ag075900.v2.1	288580824632259	36908034841669	406903949875373	436761028951528	128403279820555
SoffiXsponR570.7_10Ag350700.v2.1	3963105322031	183572213513244	406873683314773	436839297525775	128422111070753
SoffiXsponR570.02Ag166900.v2.1	254243389316173	466210233403903	4068603552801	436873768172334	128428065790185
SoffiXsponR570.04Fg021500.v2.1	-329750458951389	289961313112111	406816691972053	436986715780669	128457089294984
SoffiXsponR570.03Bg139500.v2.1	415733250044328	138324619307143	406808143298143	437008832961862	128459411168936
SoffiXsponR570.03Bg082700.v2.1	-300713262812627	291570415650606	40680174829743	437025378916718	128460095274629
SoffiXsponR570.04Bg227000.v2.1	434662116842744	275493492832664	406778492432637	437085554989155	128473603640727
SoffiXsponR570.1Z062400.v2.1	-316489709567364	35645534273151	406767100215368	437115036278309	128475779783684
SoffiXsponR570.01Dg188600.v2.1	348458649264991	255709087760105	406759492743576	43713472439895	128475779783684
SoffiXsponR570.05Ag354100.v2.1	-392435328272428	255881062964261	406759146774048	437135619789525	128475779783684
SoffiXsponR570.10Ag123000.v2.1	13863595453275	30710915038017	406717503832511	437243408398417	128503278927697
SoffiXsponR570.9os1g068600.v2.1	-40731587325433	171423208828824	406687528669163	437321013433992	128521905795678
SoffiXsponR570.01Bg046600.v2.1	-374129429677707	221930605250995	406668718092765	43736972100134	128531126472532
SoffiXsponR570.03Bg011300.v2.1	415102556215139	222192320625689	406664423659797	437380841683254	128531126472532
SoffiXsponR570.05Cg175900.v2.1	-311280838931923	461308803779546	406658566404285	437396009863911	128531403178289
SoffiXsponR570.02Cg014300.v2.1	350120384364804	281326204700825	406613143314875	437513658084265	128561109214888
SoffiXsponR570.01Dg341000.v2.1	-389760666721652	211753308658011	406608548762988	437525560072406	128561109214888
SoffiXsponR570.04Fg106200.v2.1	-656630920762225	201858051881055	406524016733878	437744597444329	128621287240488
SoffiXsponR570.08Cg085900.v2.1	-456668476485668	386778104318919	406515422009571	437766874349348	128623649647033
SoffiXsponR570.06Dg154500.v2.1	-353837260584446	253664358110615	406506218631369	437790730163876	128626475796376
SoffiXsponR570.08Bg013200.v2.1	-247076251641336	502061118796632	406475416034758	437870582647929	128645753503658
SoffiXsponR570.03Bg292500.v2.1	150844620027006	324539028489252	406468979580692	437887270412128	128646472855925
SoffiXsponR570.03Eg052900.v2.1	466749199244649	17363797374022	406447244051049	437943628963357	128658059963624
SoffiXsponR570.05Ag339900.v2.1	373797300515472	234293040526176	406439323545483	43796416812046	128658059963624
SoffiXsponR570.06Ag147600.v2.1	-345396348260329	2747939945286	406437293537346	437969432424374	128658059963624
SoffiXsponR570.04Gg076300.v2.1	139411237322498	271982293812282	406412142628318	438034660360044	128669842363113
SoffiXsponR570.08Eg120500.v2.1	-294740427143844	387359831873028	406410845342448	438038025099314	128669842363113
SoffiXsponR570.01Fg026500.v2.1	492337243578159	844329288166153	406375339110599	438130127320826	128689794973918
SoffiXsponR570.07Bg179800.v2.1	-403949391977139	211485640945246	406373677068843	438134439112163	128689794973918
SoffiXsponR570.03Dg223600.v2.1	-464129447573129	15039112616618	406348908300013	438198701370573	128698755132929
SoffiXsponR570.01Ag452000.v2.1	364062469998645	235180085916026	4063435610487	438212576048302	128698755132929
SoffiXsponR570.09Cg041800.v2.1	-416121101303421	246602373161835	406340858385935	438219588906507	128698755132929
SoffiXsponR570.02Gg003800.v2.1	-3037190604232	314384794722491	406339958073086	438221925060798	128698755132929
SoffiXsponR570.09Ag056600.v2.1	526647631737101	128112648068	406325719752403	438258872753776	128703138111646
SoffiXsponR570.02Ag295900.v2.1	-346817992947709	285995891686533	406323227498456	438265340358708	128703138111646
SoffiXsponR570.05Gg040000.v2.1	56387133868958	806781415395729	406317479389225	438280257560084	128703335336161
SoffiXsponR570.02Gg321600.v2.1	489110938466531	166508438563604	406305986567233	43831008475048	128706525553482
SoffiXsponR570.06Cg031200.v2.1	238269651467787	692892311384752	406302315264857	438319613289966	128706525553482
SoffiXsponR570.05Ag302300.v2.1	278068435140515	350454333756536	406258055947255	438434501574888	128725160162455
SoffiXsponR570.05Fg035900.v2.1	-268606141416924	406155787384259	406257422590955	438436145870378	128725160162455
SoffiXsponR570.03Dg153000.v2.1	-563233420443914	235437564553084	406256196823812	438439328178748	128725160162455
SoffiXsponR570.02Eg058200.v2.1	-594445975795441	237415600709512	406255912278751	438440066911547	128725160162455
SoffiXsponR570.04Gg006500.v2.1	-427720369931297	181316851176099	406234172621217	438496511047109	128737548458266
SoffiXsponR570.06Ag120500.v2.1	320544513946078	272377718109973	406214323144792	438548054256149	128748497139878
SoffiXsponR570.5_9Ag384000.v2.1	-48022790813391	432450839402218	406190476668623	438609984919441	12876249454925
SoffiXsponR570.10Cg022600.v2.1	-277467139117872	387806770729505	406174194378775	438652276244888	128770725726607
SoffiXsponR570.03Bg182700.v2.1	275168754545689	436289661463739	406147420700473	438721827042181	128786958397351
SoffiXsponR570.04Fg089100.v2.1	-585190382650662	58736371229967	40613411569931	438756394163773	128787587905338
SoffiXsponR570.01Bg153800.v2.1	-392852606885807	278281998849788	406132521613516	438760535878207	128787587905338
SoffiXsponR570.03Bg070800.v2.1	38808753448905	17531635900407	406130135192838	438766736294501	128787587905338
SoffiXsponR570.06Cg074300.v2.1	-302294199537457	281776825619466	40609502394499	438857973263372	128810183075445
SoffiXsponR570.06Ag017600.v2.1	-104810627542095	162858322394645	406079487393116	438898351537658	128817849613479
SoffiXsponR570.04Cg211100.v2.1	347958075025048	242513776623196	406042770726345	438993790798594	12883577410844
SoffiXsponR570.01Ag523800.v2.1	-287004776015788	384627849804602	406039562537365	439002131023933	12883577410844
SoffiXsponR570.06Dg054500.v2.1	555587301516369	140017080260889	406039534735855	439002203299351	12883577410844
SoffiXsponR570.09Bg143400.v2.1	449024858330386	840656486664777	40600301350269	439097158140353	128859455107348
SoffiXsponR570.08Cg087500.v2.1	-451831535293695	851630918759057	405990425328008	439129892276928	128864875589214
SoffiXsponR570.05Eg217600.v2.1	-568614958111238	129161609100684	405982613749182	439150206702804	128866651210769
SoffiXsponR570.03Ag176300.v2.1	-558677922119464	56815064333198	405976951192604	439164933100356	128866786988485
SoffiXsponR570.5_9Ag456900.v2.1	46044230592214	122182919650909	405948000320795	439240232662562	128884696525274
SoffiXsponR570.02Fg167000.v2.1	358192198989717	233639733527954	405937269253494	439268147006172	128888525673184
SoffiXsponR570.09Ag154500.v2.1	29696657364429	310847201044577	405932015288924	439281814638023	128888525673184
SoffiXsponR570.09Cg081600.v2.1	-591475041127719	352533189783668	405894728618588	439378824816325	128912802607267
SoffiXsponR570.07Bg237900.v2.1	-473262094056382	562225253652983	405888794640185	439394265557645	128913020644201
SoffiXsponR570.10os1g052700.v2.1	-369844690592401	220069403883846	405883476012323	439408105587204	128913020644201
SoffiXsponR570.07Ag051400.v2.1	-455693772041201	118423157442963	40582913729445	439549531025538	128950324490301
SoffiXsponR570.01Eg428200.v2.1	298276516662184	358976772064746	40579032028064	43965058800941	12897578343442
SoffiXsponR570.06Bg011000.v2.1	-410925778361907	138367678503027	405764384330929	439718123801026	128991407276211
SoffiXsponR570.10Dg046900.v2.1	35025863945936	275211475799524	405732212418416	439801912868489	129008525630136
SoffiXsponR570.01Bg282600.v2.1	260726022184967	453407860353664	405731012901412	439805037235537	129008525630136
SoffiXsponR570.09Bg026600.v2.1	-456410374830083	578289584553812	405721565490754	439829645605205	129009785211677
SoffiXsponR570.02Cg124600.v2.1	337625596504385	352500812061027	405709269403095	439861676304899	129009785211677
SoffiXsponR570.05Bg111200.v2.1	444557596538415	90540192941275	405708273147997	439864271607612	129009785211677
SoffiXsponR570.8_5Ag160900.v2.1	395462151422506	232560365169036	405707437170528	439866449390177	129009785211677
SoffiXsponR570.08Dg143600.v2.1	505639193879991	168699008702443	405677013704397	439945712469643	129028843820102
SoffiXsponR570.03Dg212700.v2.1	-274465474100796	659541634621252	40563577154051	440053185794419	129053849011835
SoffiXsponR570.06Fg033200.v2.1	-375997008560991	241562733918578	405629330012481	440069974324573	129053849011835
SoffiXsponR570.06Gg032400.v2.1	277798115186278	430312417325246	405627852554799	440073825111972	129053849011835
SoffiXsponR570.08Cg079600.v2.1	-469361361117299	162421420388925	405608737377429	440123649353299	129064270909387
SoffiXsponR570.03Gg056200.v2.1	-363670310426681	246208680939741	405581139254	440195595102226	129081178951982
SoffiXsponR570.02Eg268800.v2.1	320968076461285	383435606840128	40556652313282	440233702987923	129088163740699
SoffiXsponR570.05Dg188500.v2.1	390988061215069	266112811940919	405545873766119	440287546971821	129097069327445
SoffiXsponR570.01Ag305800.v2.1	-463732655487595	103637815390177	405540329649052	440302004641316	129097069327445
SoffiXsponR570.09Bg142500.v2.1	267812343001002	470315202629304	405538436519317	440306941564198	129097069327445
SoffiXsponR570.6us88g083600.v2.1	390663563752606	247625321898811	405504638285396	440395090745246	12911872422025
SoffiXsponR570.05Dg159700.v2.1	317656882217158	286460004565849	405499131585421	44040945452996	129118745388641
SoffiXsponR570.7_10Ag203700.v2.1	395002199411011	373167196238719	405481436211726	440455614829105	12912654696899
SoffiXsponR570.1os1g013100.v2.1	503591105619956	802565335378031	405477972943806	44046464973439	12912654696899
SoffiXsponR570.02Ag389000.v2.1	-313534199540865	274956707945993	40546346380367	440502503014218	129133453834721
SoffiXsponR570.05Ag351400.v2.1	-389969679969309	232335899983594	405448512958714	440541512250888	129140699110379
SoffiXsponR570.06Dg021100.v2.1	46722320344675	783487278456892	405430698517736	440587997831707	129150135466414
SoffiXsponR570.01Ag285700.v2.1	-291574944235647	362326666485806	405414685341678	440629787538918	129158194747229
SoffiXsponR570.02Dg337200.v2.1	-327930527763514	263658205343364	405399495968364	440669431216908	129165624477575
SoffiXsponR570.02Eg248000.v2.1	503153056520265	127926497346311	405393189465773	44068589204798	129166258769033
SoffiXsponR570.09Ag132700.v2.1	402844129556369	140400551738452	405366891577791	440754540094496	129182188740884
SoffiXsponR570.06Ag151600.v2.1	-399660654262987	373817819283972	405340795316837	440822672938571	129197966681724
SoffiXsponR570.05Gg126400.v2.1	-585343128440183	285784556702191	405328171111165	440855636543788	12920097671708
SoffiXsponR570.01Bg453200.v2.1	-263727147118365	399590218112385	405325908609695	440861544532591	12920097671708
SoffiXsponR570.02Cg124000.v2.1	487507846868275	105089967565659	405287414500794	44096207558609	129226246978173
SoffiXsponR570.03Fg030300.v2.1	-500333465473627	167205935320719	405244919328556	441073083818306	129254585892471
SoffiXsponR570.02Ag367000.v2.1	-407536160511171	128694490007215	405176355454374	441252252162731	129302896350732
SoffiXsponR570.03Ag124500.v2.1	278214439137841	439128189380764	405138338500411	441351629538438	12932782278892
SoffiXsponR570.01Eg200600.v2.1	-463690028886736	146566316936184	405129088992285	441375811572584	129330714080163
SoffiXsponR570.05Eg269900.v2.1	-453782922185324	328688019539798	405112990969924	441417901776722	129338852415904
SoffiXsponR570.7_10Ag356700.v2.1	353999933513394	382492806894056	405103852253362	441441797923517	129341659397432
SoffiXsponR570.04Cg185200.v2.1	-262945285234512	424444293118037	405076540442623	441513221650662	129358391241571
SoffiXsponR570.01Bg017400.v2.1	-479692224362745	101217203377212	405069717740999	441531065748821	129359424282982
SoffiXsponR570.1Z007200.v2.1	382908251723821	290034012689392	405051930117472	441577591079752	129368859989919
SoffiXsponR570.07Bg091500.v2.1	413170750811374	139106345178647	405023210214857	441652721785153	129386675321513
SoffiXsponR570.06Cg163000.v2.1	-510752090778642	125672470159217	405017517344634	441667615820304	129386843122248
SoffiXsponR570.5_9Ag130300.v2.1	430225813838321	476042235403121	405007117454085	441694826014805	12939061882278
SoffiXsponR570.8_10Ag296100.v2.1	-348567288116097	239890965652984	404983103931441	441757661553183	129398597593091
SoffiXsponR570.06Gg133200.v2.1	233962100653632	568294772744525	404980741401328	441763844030451	129398597593091
SoffiXsponR570.03Dg338900.v2.1	426653351949898	142152592594168	404979647913923	441766705595611	129398597593091
SoffiXsponR570.04Ag228500.v2.1	-466813908429137	633473092160179	404974815055434	44177935301606	129398597593091
SoffiXsponR570.01Bg464900.v2.1	-459598194157318	252943526925858	404912424731215	441942660516968	129442234348266
SoffiXsponR570.02Ag421600.v2.1	35547719992825	240435480296326	404882566812559	442020836492781	129460934592592
SoffiXsponR570.04Eg022500.v2.1	-32474026234634	287631062123831	404852754472646	442098907652741	12947960292659
SoffiXsponR570.08Cg054500.v2.1	-428451912079264	159388377654474	404828793977091	442161664796193	12949378510706
SoffiXsponR570.07Eg190400.v2.1	347401761931187	268537820564263	404748337037188	442372465599555	129551321805697
SoffiXsponR570.04Fg059100.v2.1	-426830694472453	255808528377715	40468806191407	442530458438812	129593390159518
SoffiXsponR570.03Cg064800.v2.1	371376326348214	205230053621641	404600542385672	442759969905289	129656399069957
SoffiXsponR570.03Cg134600.v2.1	-329579347272506	261723686068866	404584711679126	442801497775221	129664357171102
SoffiXsponR570.01Dg381300.v2.1	696369551603163	232689524136421	404565093349175	442852967209299	129675225823204
SoffiXsponR570.07Ag032300.v2.1	-290609284564063	442333339413613	404550772700792	442890541950417	129682025289426
SoffiXsponR570.02Eg305100.v2.1	-443609367384183	123815558952519	404529867931799	442945398234785	129690168167612
SoffiXsponR570.03Eg067800.v2.1	455098611826817	231636808250412	404529234246159	442947061203375	129690168167612
SoffiXsponR570.02Ag334800.v2.1	476334234003144	189796556051594	404491644151039	443045719898366	129714850638207
SoffiXsponR570.01Bg192200.v2.1	269263939109	368087649560075	404447664099983	443161178988364	129744450166508
SoffiXsponR570.03Ag198000.v2.1	-406816408902346	152402323193456	404367538062765	443371612126751	129801852460154
SoffiXsponR570.05Cg348300.v2.1	-374237264659859	239562446370052	404356906021976	443399542709958	129802923218365
SoffiXsponR570.01Dg080600.v2.1	285650081117499	366939000009145	404355207778035	443404004202198	129802923218365
SoffiXsponR570.01Bg319800.v2.1	376198609318366	205597192171361	404348491790386	443421648377012	129802982540748
SoffiXsponR570.01Fg202700.v2.1	248247419182544	721453869079066	404344193387789	443432941484699	129802982540748
SoffiXsponR570.8_5Ag104100.v2.1	-309199827347578	408368329219052	40433765042491	443450132262137	129803809004876
SoffiXsponR570.05Fg070500.v2.1	-644865558234626	187184199782209	40430359830187	443539611078931	129825794409827
SoffiXsponR570.02Eg084400.v2.1	296862500272667	312285272217717	404297235893887	443556331695372	129826482467846
SoffiXsponR570.05Dg318200.v2.1	-477372957905324	59041482662737	404288879877851	443578292586958	129828704231117
SoffiXsponR570.01Bg018100.v2.1	-453302158825346	84904946955571	404278413501901	443605801442631	129832549603602
SoffiXsponR570.04Fg111500.v2.1	39924218717396	326867819929654	404258555749676	443657998659822	12984362017143
SoffiXsponR570.04Gg002500.v2.1	-313981669006402	294017537008635	404241547421637	443702711145492	129851343637466
SoffiXsponR570.06Cg087800.v2.1	328984104904827	292834031190528	404232909875794	4437254198463	129851343637466
SoffiXsponR570.8_5Ag242100.v2.1	-453566269530041	948026857518863	404232116133856	443727506709704	129851343637466
SoffiXsponR570.02Ag230800.v2.1	467011825790787	231986259091812	404223669011388	443749716067565	129852046444598
SoffiXsponR570.05Ag202700.v2.1	-534999161882864	543727927673604	404217688996366	443765439560337	129852046444598
SoffiXsponR570.04Fg070100.v2.1	486696839811997	769608799728897	404204931393223	443798985596885	129852046444598
SoffiXsponR570.02Gg049300.v2.1	-29095376399166	417053504631474	404204384966163	443800422482986	129852046444598
SoffiXsponR570.07Ag043000.v2.1	-329539201177863	344357176072779	404203871732115	443801772089113	129852046444598
SoffiXsponR570.01Fg232300.v2.1	-489976263650236	22329348290158	404182882337284	443856969743188	129862568890735
SoffiXsponR570.05Bg121600.v2.1	-411718625436216	131203456873364	404179265113615	443866483003776	129862568890735
SoffiXsponR570.03Eg182200.v2.1	286800203810113	327934683327878	404133543065653	443986750018016	129893549163329
SoffiXsponR570.8_5Ag233400.v2.1	651458547600708	127983190663406	404120699978205	444020538572498	129899227957616
SoffiXsponR570.8_10Ag027200.v2.1	319388797506644	275703610707037	404096270051992	44408481812005	129913826305327
SoffiXsponR570.02Eg171900.v2.1	409156186106231	151270197409644	40405910583411	44418262267438	129938230890233
SoffiXsponR570.01Fg030500.v2.1	353703450267273	275825094662279	404045179177277	444219279103318	12994474660796
SoffiXsponR570.09Ag138700.v2.1	-443512487549457	100309262725009	40400006488822	444338046535596	129971944069669
SoffiXsponR570.02Ag315600.v2.1	-458090744035958	40655984596997	403996347588565	444347834152456	129971944069669
SoffiXsponR570.02Cg346600.v2.1	389310628720107	231595519767257	403993469476889	444355412350732	129971944069669
SoffiXsponR570.06Gg111800.v2.1	-489669447647348	547681982089924	403975427998973	444402919477942	129981244466994
SoffiXsponR570.01Dg207700.v2.1	295116810494988	385118810039684	403970467238485	44441598317418	129981244466994
SoffiXsponR570.04Bg152600.v2.1	-276096864906883	40007557698352	40394646082786	444479207510807	129995527764628
SoffiXsponR570.04Dg032100.v2.1	346299667770884	325073288925846	40390959219683	444576324792967	130019722386849
SoffiXsponR570.8_10Ag097500.v2.1	-328840053418466	242487856051143	40389942310473	444603115575688	130023348589652
SoffiXsponR570.01Cg354300.v2.1	345954502302047	278727488249441	403853660402527	444723699842343	130054403398577
SoffiXsponR570.02Ag368300.v2.1	-331911571134508	256587565362737	403793761250914	44488158553829	130096364224122
SoffiXsponR570.7_10Ag294100.v2.1	-262531077191794	405158614099078	403782195046964	444912079213184	130101070392913
SoffiXsponR570.08Dg115300.v2.1	258044337301311	46094668442811	403770451600565	444943042429403	130105913555772
SoffiXsponR570.1Z292600.v2.1	256106042653629	453602090498791	403744800699469	445010682457291	130121480734308
SoffiXsponR570.02Ag392200.v2.1	-395157924444652	313182488433277	403735731329728	445034600481042	13012426296987
SoffiXsponR570.05Bg255100.v2.1	-495189546110238	782459293236776	403669537479482	445209209948688	13017110447257
SoffiXsponR570.07Ag166400.v2.1	-353293089177768	283003069211474	403653945005028	445250351056204	130178920476761
SoffiXsponR570.02Cg265200.v2.1	313720148896363	400710560033774	403647397876461	445267627000675	130179758685531
SoffiXsponR570.01Ag340500.v2.1	945402438908875	298703679405222	403631545618908	445309459363429	13018777599472
SoffiXsponR570.02Eg284400.v2.1	67401262122416	376879468230956	403609677027489	445367174959784	130199655956694
SoffiXsponR570.07Cg158500.v2.1	-473676177747316	202290341129553	403605228142844	44537891742209	130199655956694
SoffiXsponR570.05Cg194000.v2.1	-340627362446186	271608097216271	403586970078018	445427111484647	13020953152848
SoffiXsponR570.10Ag037200.v2.1	500954257146592	118004514136492	403520546196974	445602490556245	130248462452311
SoffiXsponR570.07Bg010400.v2.1	-394922047897245	15628502718849	403520196644251	445603413673081	130248462452311
SoffiXsponR570.02Ag186700.v2.1	470924001929065	236288232098296	4035201495021	445603538168649	130248462452311
SoffiXsponR570.07Bg008000.v2.1	-688559694441101	137130576164333	403513487531266	445621131834298	130249391060179
SoffiXsponR570.03Cg209200.v2.1	-49413931238232	813700124810621	403504587557458	44564463700553	130252047409989
SoffiXsponR570.05Eg213000.v2.1	-327609249022588	31535595940525	40344739657682	445795711718542	130291988130575
SoffiXsponR570.09Ag062200.v2.1	337199177990698	272176132280435	403437139958005	445822811128093	130295693378768
SoffiXsponR570.09Bg019000.v2.1	-409190989387192	183669984885751	403404069653203	44591019927167	130317017737589
SoffiXsponR570.04Ag081500.v2.1	-606377204538508	624350678760901	403390130630089	445947038484794	130321785658756
SoffiXsponR570.02Bg185700.v2.1	3777364731459	210116787839421	403386980892728	445955363317257	130321785658756
SoffiXsponR570.09Ag101800.v2.1	-439590065528108	255531231390227	403379224138944	445975865303774	130323561557508
SoffiXsponR570.05Ag195400.v2.1	-397926087482991	152386188336724	403359830416862	446027129469193	130334326408641
SoffiXsponR570.08Ag044300.v2.1	450211768146436	242667239824027	403352551935235	446046370558343	130335733349927
SoffiXsponR570.07Bg216600.v2.1	403147347078695	186735929021115	403325075700937	446119013456632	130352743821969
SoffiXsponR570.05Bg065200.v2.1	-270052777477163	376454577830559	403281485194447	446234285544407	130382208731267
SoffiXsponR570.1Z127000.v2.1	-482072254210757	915023736419567	403270405514277	446263589992218	130386554237879
SoffiXsponR570.01Bg376100.v2.1	-642010540769018	509003608490866	403263885956818	446280834399904	13038737594895
SoffiXsponR570.09Ag143100.v2.1	-641574651845983	3490204724448	403236077918584	446354395299227	130404650749269
SoffiXsponR570.8_10Ag153400.v2.1	396908571628836	16585496424468	403210790430217	446421299643423	130419979749668
SoffiXsponR570.08Bg076800.v2.1	-41985116697529	147514221673163	403190475797462	446475054708105	130431466379934
SoffiXsponR570.03Ag294200.v2.1	-304921840891702	316502526632134	403182592844719	446495915824404	130433343069394
SoffiXsponR570.02Ag265700.v2.1	263419518784065	369142850672998	403175780551775	446513944418001	130434392208965
SoffiXsponR570.07Cg280900.v2.1	-260026501268265	444716475566365	403118928754415	446664431424362	130474133407047
SoffiXsponR570.02Bg107400.v2.1	410843640127748	136935632182323	402993540339326	44699652400747	13056405121808
SoffiXsponR570.09Ag005900.v2.1	468524633866497	160204650936549	402991791116319	447001158681783	13056405121808
SoffiXsponR570.03Fg107200.v2.1	-436570061145562	109144270487417	402964992254452	447072170245759	130580571230516
SoffiXsponR570.01Bg470500.v2.1	252320033074992	562217337844965	402896220418062	447254456057867	130629590039777
SoffiXsponR570.03Bg033400.v2.1	438227127732237	121543011865654	402873768604114	447313983511432	130642752810254
SoffiXsponR570.03Cg189200.v2.1	403164193298149	139671309428537	402862356863992	447344243143003	130647367030864
SoffiXsponR570.09Dg127500.v2.1	-43361967426122	122035053490682	402836864035882	447411848295334	130662887400085
SoffiXsponR570.4us91g003900.v2.1	-548442228499287	121698120508823	402816595553318	447465606534104	130670400551741
SoffiXsponR570.04Bg103600.v2.1	-447191733940322	875638960144567	402816258236851	447466501258469	130670400551741
SoffiXsponR570.10Dg123000.v2.1	-407726280741805	154847200599835	402806945735505	447491203203393	130673390363663
SoffiXsponR570.03Dg037100.v2.1	416449192838416	202967970980667	402767609021067	447595561941298	130699640074817
SoffiXsponR570.02Ag339500.v2.1	-465719945500709	16626780623002	402750441058561	447641115894488	13070871741897
SoffiXsponR570.04Eg056500.v2.1	406568070629648	204176673833584	402721846474456	447717000402468	130726650243557
SoffiXsponR570.10Dg116000.v2.1	-27618266303716	350269345414675	402687704484512	447807624396306	130748885478812
SoffiXsponR570.07Ag061400.v2.1	-509468967467109	267205429734105	402604587023733	448028326040596	130808660722091
SoffiXsponR570.02Bg219800.v2.1	342815001657361	281828887451181	402599699089007	448041308529996	130808660722091
SoffiXsponR570.08Cg079800.v2.1	-588912459208031	81968988656242	402584894645321	448080631957335	1308159140917
SoffiXsponR570.01Cg050100.v2.1	265433893675506	491947670985326	402533837172453	448216278228296	130851287274416
SoffiXsponR570.01Bg379800.v2.1	378919133334712	204521987377749	402482287513073	448353275974948	130887052705288
SoffiXsponR570.5_9Ag243800.v2.1	-315662874728704	325869828166728	402445878187238	448450063523089	130911077705441
SoffiXsponR570.08Eg076200.v2.1	-491754131878341	161516026077051	40242434766421	448507308840617	130923558399077
SoffiXsponR570.02Cg119200.v2.1	-463209304187129	105572883633458	402382536383222	448618498583321	130951784669344
SoffiXsponR570.08Bg001200.v2.1	-425925379465926	301926102099908	402375682837716	448636727149916	130952874615813
SoffiXsponR570.5_9Ag444100.v2.1	301871032188045	327752289402162	402359052957229	448680961350224	130961555048452
SoffiXsponR570.02Fg149800.v2.1	390301363579578	179524683078963	402317012457604	448792806319495	130989968597729
SoffiXsponR570.03Eg249400.v2.1	-311504798805389	295072337159358	402307345920604	448818527422955	130993243994683
SoffiXsponR570.06Bg008900.v2.1	-476187218312339	53782146896535	40229934803791	448839809678554	130995223689167
SoffiXsponR570.09Dg087600.v2.1	-409893259882644	230574752847292	402222669657486	449043903731559	131050555695098
SoffiXsponR570.04Cg120800.v2.1	-363982652149986	253520410100235	402201024079888	449101535226868	13106314135799
SoffiXsponR570.07Ag253200.v2.1	40870826243299	183708988818922	402191512026939	449126863594867	131066299358319
SoffiXsponR570.9us90g060700.v2.1	270483553562452	347086745993094	402159959572976	449210891156624	131086586474278
SoffiXsponR570.07Ag202800.v2.1	-296583665757195	416262447406142	402100475590824	449369348392641	131128591291888
SoffiXsponR570.03Cg252000.v2.1	559905582501494	218295392392347	402024165329696	449572714739229	13118235345695
SoffiXsponR570.09Bg126600.v2.1	446192853750773	928703610240358	402020446487022	449582627906887	13118235345695
SoffiXsponR570.02Dg024400.v2.1	331978697697028	235352611798324	402011510032984	449606450390107	131185067713941
SoffiXsponR570.03Bg305500.v2.1	377577553144962	348199272780934	401995993602945	44964781669845	131191341468055
SoffiXsponR570.7os1g039500.v2.1	311839688251679	430390140566076	401992551337706	449656994211122	131191341468055
SoffiXsponR570.6_9Ag294700.v2.1	440836128772448	103938225059442	401940565734871	449795618362065	131225812860341
SoffiXsponR570.03Dg190700.v2.1	293459073882315	294519233831118	401937350264967	44980419417119	131225812860341
SoffiXsponR570.04Ag177700.v2.1	499452016916189	572380688220015	401886630462652	449939489044533	131261045165221
SoffiXsponR570.07Ag260700.v2.1	30002008355941	402225496036029	401848949184945	450040031449748	131286137169386
SoffiXsponR570.03Bg013900.v2.1	285411357089782	347090819003094	401843092073127	450055661709606	131286457695315
SoffiXsponR570.03Cg129000.v2.1	297215303200478	38281520861667	401805674343273	450155527972197	131308939991618
SoffiXsponR570.5_9Ag341600.v2.1	-332818036746701	268893235795654	401803324638454	450161800008898	131308939991618
SoffiXsponR570.02Gg084200.v2.1	520430927485124	628499518395702	401787253418339	450204701176359	131313927986804
SoffiXsponR570.04Bg054900.v2.1	275344326303021	39571487493633	40178602921353	45020796929485	131313927986804
SoffiXsponR570.07Ag185900.v2.1	-492668252098203	1656974036969	401772815249556	450243246681847	131319238742435
SoffiXsponR570.05Gg003000.v2.1	-410330682150979	179992321099564	401763724864191	450267517020116	131319238742435
SoffiXsponR570.10Dg021000.v2.1	23995134572876	526129117973044	401762707810631	450270232527979	131319238742435
SoffiXsponR570.02Cg378400.v2.1	265210690363388	487165557073516	401757432507274	450284317734253	131319238742435
SoffiXsponR570.01Fg217300.v2.1	248105334740222	489741704924572	401735936909767	450341716373347	131331738887884
SoffiXsponR570.05Cg290400.v2.1	654615967422597	12185888096012	401667219854233	450525259847591	131378117619905
SoffiXsponR570.8_5Ag144000.v2.1	310281726590626	269484119229319	4016637632833	450534494440302	131378117619905
SoffiXsponR570.02Bg048400.v2.1	-229742144635618	608031252311563	40166006468024	450544375868053	131378117619905
SoffiXsponR570.01Fg325500.v2.1	389332379191749	268117382519231	401582592181563	450751408887329	131434246021607
SoffiXsponR570.09Cg021700.v2.1	397258139720515	284084217646662	40156593615598	450795932569522	131442986360904
SoffiXsponR570.04Fg065600.v2.1	-424269272473146	140864597923594	40154534948351	450850969772582	131454791567397
SoffiXsponR570.06Ag203400.v2.1	-239129418514558	553072361264884	40151044189917	450944309226172	13147420650244
SoffiXsponR570.01Dg321600.v2.1	-325284979698093	265514839012967	401509562152908	4509466618442	13147420650244
SoffiXsponR570.01Fg211800.v2.1	263672490918933	394190389454371	401501878436262	450967210193719	131475954603768
SoffiXsponR570.02Eg360400.v2.1	251551941128779	555639174737129	401457815582128	451085065300678	131505129961973
SoffiXsponR570.01Eg405000.v2.1	-266845276904036	483148238224964	401453580666218	451096394157073	131505129961973
SoffiXsponR570.03Cg105100.v2.1	-345179753614213	353338393630489	401443078588283	451124489640129	131509076990924
SoffiXsponR570.03Gg089100.v2.1	-299351251740457	386897290387801	401397328701416	451246902651451	131538917472284
SoffiXsponR570.02Dg289900.v2.1	397131822634936	256286108682965	401386379959735	451276203396307	131538917472284
SoffiXsponR570.03Ag317600.v2.1	-352826661393832	257758606543061	401378858942988	451296332111567	131538917472284
SoffiXsponR570.01Dg397900.v2.1	29920301835875	345502641021679	401377891599013	451298921110933	131538917472284
SoffiXsponR570.01Bg121700.v2.1	-495639559975676	622578728716872	401377618971274	451299650774622	131538917472284
SoffiXsponR570.02Bg240200.v2.1	-390564750681458	212838073732636	401358503050059	451350815921161	131545523721766
SoffiXsponR570.04Cg169700.v2.1	306876617923688	313628922118039	401352563903617	451366713720271	131545523721766
SoffiXsponR570.01Fg044100.v2.1	-410023752427991	124820239722365	401350773328096	451371506815942	131545523721766
SoffiXsponR570.02Eg236100.v2.1	489328078879431	147069089270639	401347392444097	451380557069321	131545523721766
SoffiXsponR570.03Bg235100.v2.1	216243209602544	81925788684008	401340143892384	451399961286478	131546935366712
SoffiXsponR570.01Ag188400.v2.1	-435476673528478	873658732444903	401310250996437	451479993208961	131566014471041
SoffiXsponR570.05Fg243500.v2.1	-430315312175668	107564784294506	401271216059264	451584523516949	131592231201336
SoffiXsponR570.02Ag386200.v2.1	-248024635426132	501111570559971	401227175056708	451702489996541	131622361429535
SoffiXsponR570.03Eg280000.v2.1	-431950220756482	1664910932084	401214761645766	451735745928652	131627806558956
SoffiXsponR570.07Bg263300.v2.1	257862115372108	457495365395784	401203959121798	451764688340526	131631994494189
SoffiXsponR570.7_10Ag207400.v2.1	-575204360137553	11350146632179	401160811121466	451880311100543	131661437650573
SoffiXsponR570.01Eg237300.v2.1	-423022229242062	197904802145171	401150485755496	451907984380792	131665254464404
SoffiXsponR570.05Bg100000.v2.1	361357350262927	247076020282559	401130842326362	451960636170945	131674317437957
SoffiXsponR570.05Cg352500.v2.1	466589265707778	81454333510716	40112800579999	451968239664012	131674317437957
SoffiXsponR570.01Ag531800.v2.1	-656088619851687	208895919900319	401106540484629	452025783202722	13168683544832
SoffiXsponR570.01Cg304000.v2.1	276321995788576	345023972215769	401077943851552	45210245613997	131693587955922
SoffiXsponR570.05Gg063500.v2.1	-509381456581572	176896615143886	4010777963503	452102851653999	131693587955922
SoffiXsponR570.05Gg142200.v2.1	-537611306861437	748703183816644	40107771658178	452103065547716	131693587955922
SoffiXsponR570.01Fg125500.v2.1	-349134010208986	271706252026874	401076149323548	452107268062877	131693587955922
SoffiXsponR570.05Dg186000.v2.1	410604079928793	156005556445643	40105221781073	452171444184919	13170803525915
SoffiXsponR570.04Dg178800.v2.1	401075910624231	168884778250465	401016730601151	452266626391426	131731512760203
SoffiXsponR570.7os1g007800.v2.1	-322135135288637	264567142712224	400977550473793	452371738087895	131757880812692
SoffiXsponR570.01Fg183500.v2.1	383601671247444	260907572027921	400967684006581	452398211712722	131761343763371
SoffiXsponR570.02Gg136900.v2.1	-626188157255488	729245639072963	4009212861429	452522727965618	131791986184235
SoffiXsponR570.03Eg241800.v2.1	-311601331311966	360136446922191	400917609494194	452532596396889	131791986184235
SoffiXsponR570.01Ag490000.v2.1	359327574491016	220389173678379	400900133041614	452579507750345	131801399629993
SoffiXsponR570.01Ag207800.v2.1	688481727900093	30040776336729	400888147237945	452611683732093	131806521333354
SoffiXsponR570.05Dg310500.v2.1	538713594431488	546847455063363	400858718625994	452690695286881	131825281406571
SoffiXsponR570.10Dg168900.v2.1	-374723957097127	195957040241786	400837535311391	452747578406328	131837596592207
SoffiXsponR570.03Cg081300.v2.1	425019586687466	168371673852381	400801997873677	45284302326705	131861139588374
SoffiXsponR570.05Cg144400.v2.1	466567421542664	116204589860709	400794063900362	452864334871446	131863095263297
SoffiXsponR570.06Ag120300.v2.1	-374041320360137	19644567136949	400735280342932	453022267473109	131904409294455
SoffiXsponR570.09Bg074200.v2.1	525584776863354	813196710206697	400730385246547	453035421646441	131904409294455
SoffiXsponR570.04Dg122300.v2.1	337353087413289	295451974588057	400714404554698	453078367991748	131912662287978
SoffiXsponR570.04Fg036900.v2.1	-627447087031133	204207291727633	400705076460323	453103438197703	131913219384369
SoffiXsponR570.09Ag168000.v2.1	-534606474090477	819468854256426	400702827314193	453109483226165	131913219384369
SoffiXsponR570.03Cg157100.v2.1	28272859714739	331554332489202	400691509217727	453139904155344	131917824904359
SoffiXsponR570.01Eg404400.v2.1	-507812349474974	183248608631782	40061163735638	453354645966976	131976087786475
SoffiXsponR570.04Cg254400.v2.1	-350432175562442	225524841287552	400588591924808	453416625354607	131989196330928
SoffiXsponR570.06Dg098100.v2.1	557718628381421	325689387809104	400584030507347	453428894087511	131989196330928
SoffiXsponR570.01Cg252400.v2.1	-536928849511995	249617909190878	400558773658561	453496833144188	132004719657339
SoffiXsponR570.07Ag264200.v2.1	582476483760295	651029765979901	400548978124854	453523185291528	132008137176934
SoffiXsponR570.07Eg034500.v2.1	373142125243553	364976617918169	400533765782579	453564113046787	132015796898599
SoffiXsponR570.02Eg036600.v2.1	-242348865185073	485760890748927	400469608114491	453736767625999	132061795715146
SoffiXsponR570.8_5Ag201800.v2.1	-280923567369126	348967556075375	400406069169838	45390782539103	132107326824232
SoffiXsponR570.10Bg164300.v2.1	-465348402120749	34908415097161	400392844400929	453943437282801	132113435508011
SoffiXsponR570.09Dg119900.v2.1	619365481450972	20911177489096	400384173587353	453966787800409	132115975423965
SoffiXsponR570.02Bg088000.v2.1	-146402015976271	221558850117387	400360763194968	454029838351643	132127129943509
SoffiXsponR570.05Eg300800.v2.1	461405335367355	646153474067726	400359082511804	454034365243195	132127129943509
SoffiXsponR570.03Bg238000.v2.1	368447389919247	282221687859382	400342219098959	454079789191056	132136092486408
SoffiXsponR570.01Fg208500.v2.1	261824449442035	423961702487749	400321575436481	454135402283968	132148019372415
SoffiXsponR570.02Gg088600.v2.1	343059873575378	245428228394643	400311353652167	454162941964288	13215177672294
SoffiXsponR570.07Bg126800.v2.1	311585407996607	418621728364073	400297731097859	45419964678319	132158200606358
SoffiXsponR570.10os1g054400.v2.1	-298804837118286	427760362585969	400256125895801	454311767823058	132186567182191
SoffiXsponR570.02Bg007600.v2.1	255016671356729	58160617757667	400236580724997	454364449783889	132197638091509
SoffiXsponR570.05Ag281600.v2.1	-268733302589303	366220847042654	400226958463351	45439038794618	132199082209234
SoffiXsponR570.05Dg365100.v2.1	409053114570586	148951338974706	40022388312049	45439867829517	132199082209234
SoffiXsponR570.05Dg073200.v2.1	266048225076297	523284541159807	400189624716793	454491041088418	132221695695296
SoffiXsponR570.02Dg234000.v2.1	-330349431806911	27787472267735	400175230054192	454529855897011	13222872991007
SoffiXsponR570.06Cg085000.v2.1	-263613628002347	490439522986528	400162680113716	45456369931285	132230717466944
SoffiXsponR570.05Eg334800.v2.1	-51259243828495	157712736020345	400161323026236	454567359128755	132230717466944
SoffiXsponR570.01Bg442500.v2.1	-234409474053562	526498772858054	400156414741536	454580596131074	132230717466944
SoffiXsponR570.03Ag137200.v2.1	942795060327964	17714668385195	400114150091007	454694595172591	132259619753583
SoffiXsponR570.05Fg078500.v2.1	-333559818621001	254926114457646	400092746435431	454752338030365	132272157147843
SoffiXsponR570.7_10Ag173000.v2.1	415046008508243	274435833917933	400081766421877	454781962947495	132276515435112
SoffiXsponR570.09Ag071000.v2.1	413641113112288	121861179339968	400042839504419	45488700713177	132287948262273
SoffiXsponR570.08Eg114900.v2.1	287842357758078	383098613857044	40003948879233	454896050214138	132287948262273
SoffiXsponR570.09Ag168900.v2.1	483798130529412	57363507895897	400038575483549	454898515133943	132287948262273
SoffiXsponR570.01Cg058700.v2.1	38190888376667	213128313888744	400036798805906	454903310231516	132287948262273
SoffiXsponR570.06Cg076200.v2.1	-335635081190182	232656808451802	400034691255556	454908998394631	132287948262273
SoffiXsponR570.10Cg081800.v2.1	111497817586067	209821206284425	400034644515334	454909124544783	132287948262273
SoffiXsponR570.07Cg279800.v2.1	-377019726482523	16704328679177	40001996626128	454948742439286	13229521093186
SoffiXsponR570.03Eg158000.v2.1	642695905321914	12039408781485	400004510554419	454990462675585	132303084457317
SoffiXsponR570.10Bg064100.v2.1	-291740744400706	355465870375546	399979847113864	455057046079988	132316373323887
SoffiXsponR570.10os1g010800.v2.1	39179851175264	162934949296359	399968406081783	455087936693906	132316373323887
SoffiXsponR570.01Ag212500.v2.1	244922836568883	468496710097583	399962237337705	455104593126396	132316373323887
SoffiXsponR570.6_9Ag114500.v2.1	251672314103121	479315970154239	399961085862571	455107702334097	132316373323887
SoffiXsponR570.08Cg139700.v2.1	-485367649283364	846845200382147	399960021806329	455110575513614	132316373323887
SoffiXsponR570.05Fg078400.v2.1	-329693662390577	324383144933572	399955036857807	45512403619564	132316373323887
SoffiXsponR570.05Eg054100.v2.1	-430977532043748	482313912118103	399914658350807	455233084323268	132340479250929
SoffiXsponR570.01Cg042700.v2.1	-294437738847856	312940550290167	399913486724862	455236248883223	132340479250929
SoffiXsponR570.02Bg387400.v2.1	411654184565581	190078220013214	399880747769055	455324686126573	13236192957557
SoffiXsponR570.08Cg066900.v2.1	-250010892758502	47250701028225	399863546962253	455371157656574	132371179567699
SoffiXsponR570.04Fg108600.v2.1	431845227467366	18633542811538	399838429427729	455439026836031	132386648816087
SoffiXsponR570.5_9Ag009500.v2.1	385757120589929	197376483685322	399830609670855	455460158492687	132388531880768
SoffiXsponR570.5_9Ag493600.v2.1	353057117461409	242688970620577	399822159362803	455482995275399	13239091043706
SoffiXsponR570.03Cg062300.v2.1	261821252604073	436601479603165	399768351672905	455628437741687	132428924321871
SoffiXsponR570.01Ag478800.v2.1	504604429949495	366295306326366	399751574694691	45567379600605	132435991928745
SoffiXsponR570.02Fg369400.v2.1	-103084289262435	150486694131037	399748513890958	455682071712857	132435991928745
SoffiXsponR570.10Bg180700.v2.1	-511909275874599	937371281947629	399717129559203	455766936837682	132456395520755
SoffiXsponR570.02Dg134200.v2.1	24870832045747	55967521482962	399637669536084	455981875982389	132514599097738
SoffiXsponR570.10Bg019900.v2.1	-324837231489137	250884691589889	399619080344556	456032175106141	132524953816911
SoffiXsponR570.03Ag264100.v2.1	-370660104577663	266879235716979	39958934888468	456112635424048	132544072563593
SoffiXsponR570.05Eg182700.v2.1	-404800262278232	15495819459959	399582374931872	456131510744731	132545294360887
SoffiXsponR570.03Fg014100.v2.1	-402258105961519	187030138424482	399530893466153	456270873136358	132578557784752
SoffiXsponR570.04Dg142500.v2.1	49023304187498	136160691912073	399528161089854	45627827104203	132578557784752
SoffiXsponR570.02Dg095800.v2.1	-321271080969554	296368802522445	399523827451459	45629000462213	132578557784752
SoffiXsponR570.03Eg157400.v2.1	-630290507374543	695403332404125	399435620226671	456528899952691	132643430624921
SoffiXsponR570.06Cg021300.v2.1	-613123254288981	338084005724738	399430549153087	456542638159138	132643430624921
SoffiXsponR570.02Ag343900.v2.1	-382805669607718	220313053038494	399400614855618	456623742989182	132661145428657
SoffiXsponR570.05Gg178000.v2.1	-489017134316883	121552821151285	399397206840671	45663297772346	132661145428657
SoffiXsponR570.04Cg222400.v2.1	302636489124146	495112274226712	399390649727361	456650746156476	132662041584144
SoffiXsponR570.6_9Ag161400.v2.1	518082489384806	124720497504357	399343954224099	4567773024649	132690497123645
SoffiXsponR570.10us89g049800.v2.1	524233653770745	804387121914754	399342475211189	456781311557643	132690497123645
SoffiXsponR570.02Ag288000.v2.1	-308688581098171	33663922144901	399335854183456	45679925932957	132690497123645
SoffiXsponR570.10Bg034300.v2.1	-383972551486243	19832822471353	399332834968647	45680744383113	132690497123645
SoffiXsponR570.02Ag286100.v2.1	-402206513267831	195693440397525	399323826720632	456831864349946	132693324384517
SoffiXsponR570.05Bg111900.v2.1	428073743062217	274126131661776	399306859222348	456877865387921	132702419631368
SoffiXsponR570.1Z054100.v2.1	282469223436187	542963177231779	399292007204236	45691813509652	13270629303108
SoffiXsponR570.07Dg053100.v2.1	-475485636591075	107074232810003	399291106136977	456920578367366	13270629303108
SoffiXsponR570.02Cg113000.v2.1	-26913990499816	425677103280685	399259888951762	457005233199175	132723972511193
SoffiXsponR570.06Fg043500.v2.1	-325638194453426	381364551337523	39925782464043	457010831785658	132723972511193
SoffiXsponR570.08Eg017900.v2.1	265137997219541	460098218509984	399239712482191	457059956585263	132729927984598
SoffiXsponR570.07Cg082400.v2.1	445659851427847	159864298726191	399239430678149	457060720953758	132729927984598
SoffiXsponR570.02Bg069800.v2.1	-394534407002835	187384135098143	399217147459032	457121166475202	132743214535769
SoffiXsponR570.05Dg354400.v2.1	-292992349523898	35584954456952	399172534769988	457242208289587	132774096198152
SoffiXsponR570.5_9Ag407800.v2.1	397005125893613	212551383256692	399058624556397	457551419287233	132859614729461
SoffiXsponR570.07Cg080600.v2.1	45703688050491	170654084581633	39904396570326	457591226962886	132863951170337
SoffiXsponR570.05Cg364800.v2.1	324534913031711	457390263993038	399042294442736	457595765680408	132863951170337
SoffiXsponR570.01Fg022100.v2.1	296736838315971	444379093115819	399011795824803	457678600482835	132883731848257
SoffiXsponR570.01Bg245000.v2.1	475494888455266	875558331043987	398993062121038	457729489396374	132894236290908
SoffiXsponR570.03Gg148600.v2.1	279513378577636	347549718539504	398964245163215	457807780466403	132912599174953
SoffiXsponR570.04Gg070700.v2.1	-759357833546551	76613878521349	398958953002661	457822159954456	132912599174953
SoffiXsponR570.08Bg148700.v2.1	-394510863127808	162453827197835	398952364178219	457840063311877	132913525786366
SoffiXsponR570.02Ag195100.v2.1	294362763893709	415240940430519	398944494101455	457861449094493	132915463273219
SoffiXsponR570.02Eg300700.v2.1	-269371017293339	442120007366514	398937700137849	457879911543451	132916552030025
SoffiXsponR570.08Dg048700.v2.1	-987647797544398	197492765420169	398861086829395	458088160854082	132971290913733
SoffiXsponR570.06Gg110900.v2.1	-383035938981922	177843973925728	3988574989763	458097915756088	132971290913733
SoffiXsponR570.01Ag160100.v2.1	-294840173920249	321005006552855	398819915791239	458200112662706	132996682447551
SoffiXsponR570.02Gg269100.v2.1	402423350615356	253764208494111	398794861308909	458268254629002	133012187916316
SoffiXsponR570.09Cg096100.v2.1	294247551685479	448260269457801	398756456224204	458372727645169	133038237123588
SoffiXsponR570.02Gg065900.v2.1	499990770162266	193965238250759	398748122639917	458395400734998	133040543784908
SoffiXsponR570.5_9Ag257200.v2.1	-461011020941984	192925266760819	398720447077958	458470705806689	133055052562789
SoffiXsponR570.03Gg007400.v2.1	-336151048640853	352297178575282	398718925738855	45847484574106	133055052562789
SoffiXsponR570.07Dg039400.v2.1	-371393013967572	259602192543339	398682221719262	458574738261021	133079767772485
SoffiXsponR570.02Cg170300.v2.1	392212084466775	177894828037625	398666439458798	458617697821203	133087959809059
SoffiXsponR570.8_5Ag266800.v2.1	277765774436098	356832413134124	398649818192816	458662945752235	13309681536883
SoffiXsponR570.02Fg353200.v2.1	-369998333588191	197790099905884	398634269956684	458705276841426	133104823965041
SoffiXsponR570.07Eg133500.v2.1	-297169839844135	284346819663375	398621157979306	458740978256488	133110908342628
SoffiXsponR570.03Ag204600.v2.1	314293535951641	328010704936096	398606483792335	458780936742411	133118227545781
SoffiXsponR570.02Dg110500.v2.1	280957408127275	407988255412891	398571888669781	458875155367744	133141289700219
SoffiXsponR570.03Bg245500.v2.1	269280823996052	47072484537312	39855553005535	458919714590612	133148761675892
SoffiXsponR570.05Eg097000.v2.1	459558097642027	117528908463428	398551613695797	458930383037134	133148761675892
SoffiXsponR570.02Bg167400.v2.1	-397457832267861	428646159535914	398539355703352	458963776383702	133152674040097
SoffiXsponR570.5_9Ag463400.v2.1	102345853827022	336919102256511	398535843755663	458973344138832	133152674040097
SoffiXsponR570.10Ag150200.v2.1	-405576239880163	192509570691826	398516905173047	459024942983567	133163367366
SoffiXsponR570.01Fg310400.v2.1	270519894367358	403016061144722	398510238039853	459043109280713	133164361517709
SoffiXsponR570.02Bg248000.v2.1	-267438363971054	469544000289046	398485362184215	459110896551946	133177766608934
SoffiXsponR570.02Eg103400.v2.1	-469583942173034	794985310980526	398482461774399	45911880092111	133177766608934
SoffiXsponR570.01Fg104300.v2.1	282282780137659	48975055470792	398458526078034	459184037377992	133188828740845
SoffiXsponR570.6us88g084500.v2.1	-371558197855973	441240208575171	398457651641696	459186420828797	133188828740845
SoffiXsponR570.05Bg075200.v2.1	-389711598428985	207355590388179	398407434622706	459323319212254	133224259518926
SoffiXsponR570.07Bg102900.v2.1	36157154808013	262729608630283	398359885173322	459452985081375	133257590337598
SoffiXsponR570.04Bg003100.v2.1	-309283848639152	350379499450259	398298698047847	459619897223534	133301721403992
SoffiXsponR570.05Gg125800.v2.1	256231787858436	531822053682088	398245665580057	459764615993947	133339413188845
SoffiXsponR570.03Dg186600.v2.1	28672293465555	360761722778438	398235758150158	459791657416097	133342975254116
SoffiXsponR570.04Bg054000.v2.1	-293611007706869	308856221743193	398225857909467	459818680890116	133346531885788
SoffiXsponR570.02Ag116100.v2.1	360937106754674	228181193307696	398211216136583	459858649811615	133352868437972
SoffiXsponR570.01Dg082000.v2.1	290236832190892	451732967204072	398207039542104	459870051696085	133352868437972
SoffiXsponR570.08Ag044600.v2.1	333752249352068	27403070681193	398196517860826	459898776656195	133356917789841
SoffiXsponR570.05Cg236200.v2.1	294958452980977	404610856542215	398182574687167	459936845453963	133362162543646
SoffiXsponR570.05Cg253700.v2.1	-433612945249827	173553747962613	398179080381665	45994638641417	133362162543646
SoffiXsponR570.02Fg229400.v2.1	-127446655562233	135603065440321	398162886084047	459990606550209	133370703913303
SoffiXsponR570.03Bg017900.v2.1	487339466803639	529818492744054	398149431616027	460027348716983	133377076625219
SoffiXsponR570.02Ag215800.v2.1	4690566354853	503507938363261	398096137424691	460172917679292	133415000387181
SoffiXsponR570.06Ag009800.v2.1	-584422665598567	119368476764019	398068466972147	460248516523754	133432636376007
SoffiXsponR570.03Ag184100.v2.1	-419380765099704	417254439826433	398059773734253	460272270146718	133435241043112
SoffiXsponR570.10os1g001400.v2.1	430639318323824	964510108318762	398053340260687	460289849964314	133436055783334
SoffiXsponR570.08Ag106200.v2.1	470751318193235	205601136445887	39802544458809	460366084597989	133453873705608
SoffiXsponR570.05Cg026500.v2.1	-506456315679017	59123135067895	398011125038816	460405222917857	133460937112127
SoffiXsponR570.02Cg406500.v2.1	550394393151995	210281958403327	397978095969665	460495511636479	133479024718512
SoffiXsponR570.01Cg150000.v2.1	412828984344228	178857661859138	397977489807771	460497168823334	133479024718512
SoffiXsponR570.05Eg041300.v2.1	-299467507706036	459181231796943	397966041519613	460528468494752	13348137400463
SoffiXsponR570.01Fg022900.v2.1	468401844048628	19246684421437	397961045898714	46054212724738	13348137400463
SoffiXsponR570.07Cg050600.v2.1	-500610321700184	139466661928709	397958313882528	460549597156746	13348137400463
SoffiXsponR570.05Ag113300.v2.1	-481870594344148	906670533394135	397950662748449	460570517653053	133483155255775
SoffiXsponR570.05Bg345900.v2.1	-270773147116044	360521759622404	39790111118943	46070603073101	133515269624862
SoffiXsponR570.04Fg144100.v2.1	246381188029597	454216682047491	397899337725011	460710881561451	133515269624862
SoffiXsponR570.07Dg014200.v2.1	-4067398501793	202435289162495	397868086360655	460796370015885	133535760987475
SoffiXsponR570.04Fg058800.v2.1	-521415747168064	100354096782653	397851740428112	460841091154437	13354443731417
SoffiXsponR570.03Gg064700.v2.1	457138386495516	169199590405445	397814027829236	460944287200605	133568218085033
SoffiXsponR570.07Dg103500.v2.1	521855470697951	34499432038659	397808715552018	460958825572755	133568218085033
SoffiXsponR570.08Bg047600.v2.1	-275391090026843	386112246022964	397805543422478	460967507127193	133568218085033
SoffiXsponR570.01Cg244500.v2.1	-328462821418727	298382106882156	397772663336502	461057504225511	133590010829537
SoffiXsponR570.02Bg305000.v2.1	-3231765637469	375914350114817	397728669227935	4611779508224	133620624543007
SoffiXsponR570.02Ag211700.v2.1	536004323054818	137571845868631	397696513495439	461266007416644	133633090559698
SoffiXsponR570.6_9Ag312700.v2.1	41261738107192	164390571872223	397695424406898	461268990132182	133633090559698
SoffiXsponR570.06Dg055900.v2.1	438691749134251	141492882659592	397694756420374	461270819574562	133633090559698
SoffiXsponR570.01Ag313500.v2.1	365186774500014	283089507986558	397691352907532	461280141034992	133633090559698
SoffiXsponR570.01Ag321700.v2.1	993148050006074	482468322785895	397653238819204	461384540558443	133657481938321
SoffiXsponR570.5_9Ag025500.v2.1	340699355343726	277059704603046	397649813528348	461393924102048	133657481938321
SoffiXsponR570.02Ag134800.v2.1	411261719650765	233309833438302	39763875043898	461424232677789	133661976098969
SoffiXsponR570.09Eg007900.v2.1	-457474660695645	461026700945516	397625275356499	461461152013837	133668384866438
SoffiXsponR570.08Ag158800.v2.1	231054661977365	643706106559363	397585336317632	461570596185679	133693504572137
SoffiXsponR570.3os3g006900.v2.1	450505219633525	12826684409914	397578173544876	461590227085389	133693504572137
SoffiXsponR570.01Cg063700.v2.1	286907649488898	411944756207356	397577429550427	461592266189832	133693504572137
SoffiXsponR570.02Ag259600.v2.1	-288083662941311	314688782961419	397550625494738	461665735797445	13370954084119
SoffiXsponR570.05Bg227100.v2.1	340100598550894	345250893017299	397545054849018	461681006419881	13370954084119
SoffiXsponR570.05Ag256600.v2.1	52427997911926	171171291112339	397541032741551	461692032417789	13370954084119
SoffiXsponR570.02Bg291400.v2.1	318341875706147	302529338952893	397471662565477	46188224391573	133760339804502
SoffiXsponR570.6_9Ag191200.v2.1	612484392973045	696770922176664	397460919120573	461911709590543	133761895262993
SoffiXsponR570.03Cg193600.v2.1	310694819509428	335704929150981	397453992377668	461930708379178	133761895262993
SoffiXsponR570.01Eg079200.v2.1	439377665979713	185635439836453	397453509977237	461932031545989	133761895262993
SoffiXsponR570.03Dg101400.v2.1	-266867848798999	485097469097335	39744149686061	461964983379502	133767149733677
SoffiXsponR570.1Z191200.v2.1	-480833080887723	12891873476458	397404964639919	462065206041588	133790289012333
SoffiXsponR570.10Cg157500.v2.1	-417788837626197	142987683538741	397401572865221	462074512214358	133790289012333
SoffiXsponR570.03Ag106500.v2.1	44667496065338	20943195494012	397387875454573	462112096457959	133794591793649
SoffiXsponR570.07Ag059400.v2.1	-342539589336039	295362179997607	397382791994015	462126045754878	133794591793649
SoffiXsponR570.01Ag280900.v2.1	27382412809803	441016086101074	39737869262087	462137294984745	133794591793649
SoffiXsponR570.02Cg317600.v2.1	300685203792485	412789150303301	397374569614722	462148609357846	133794591793649
SoffiXsponR570.10Ag047200.v2.1	476166454087954	179109429830534	397364658736618	462175808031091	133795385729337
SoffiXsponR570.05Cg240200.v2.1	313069780650912	273151308341363	397362777777838	462180970184279	133795385729337
SoffiXsponR570.10Bg171900.v2.1	-407569626631866	265930296583812	397335477648653	462255900225027	133810778202239
SoffiXsponR570.05Ag151400.v2.1	244076762909439	491709936108976	397332612970695	462263763583346	133810778202239
SoffiXsponR570.03Eg255500.v2.1	214859453384614	830981983056276	397320795889294	462296202208504	133815880702068
SoffiXsponR570.07Bg022600.v2.1	-550770358646869	3404814931539	397285585703728	462392870587742	133839520946079
SoffiXsponR570.02Cg224900.v2.1	252914781420377	530653544467878	397280257513941	462407500809213	133839520946079
SoffiXsponR570.05Bg331400.v2.1	-236201603636333	581920406885752	397218004532547	462578472111004	133884717736155
SoffiXsponR570.02Dg325200.v2.1	464842320874842	224824757490015	397141141604692	46278966002332	133937581172767
SoffiXsponR570.05Fg185700.v2.1	-514200626827515	624844758057439	397140738492772	462790767877965	133937581172767
SoffiXsponR570.8_10Ag322800.v2.1	470975643349028	116444083177173	397101432774696	462898803467852	133964556659961
SoffiXsponR570.05Bg152700.v2.1	-27100734676767	371890542603006	397086487450517	462939889120174	13397215549009
SoffiXsponR570.06Ag017100.v2.1	-404577944748303	252241267585998	397081079299834	462954757419438	13397216692446
SoffiXsponR570.04Eg016100.v2.1	293798662303759	305456842560976	396968320705727	463264872426335	134057615592805
SoffiXsponR570.04Eg127400.v2.1	384651282864651	172035598100435	396917948527652	46340347956087	134088260315275
SoffiXsponR570.08Bg191800.v2.1	-349438703473602	262171993082183	396914386187013	46341328356782	134088260315275
SoffiXsponR570.06Cg099500.v2.1	-297183147204156	343971329617609	396913654693184	46341529675737	134088260315275
SoffiXsponR570.03Cg179900.v2.1	417931451858551	182206707559168	396894592267892	46346776289111	134099146536942
SoffiXsponR570.06Eg146500.v2.1	-406148560183976	223811781711971	396868367735918	463539951755848	134115738427381
SoffiXsponR570.1Z041200.v2.1	-590658282064611	561854392642242	39685875005905	463566429523557	134119104114181
SoffiXsponR570.01Ag131200.v2.1	252481698413111	522847181175877	396852781316532	463582862461587	134119563506963
SoffiXsponR570.08Cg014500.v2.1	-269658465709386	41184816092234	396839072709046	463620606856071	134126188309003
SoffiXsponR570.07Ag029700.v2.1	-374924510096364	219136201471454	396824578860161	463660516806325	134133439165496
SoffiXsponR570.08Bg135500.v2.1	381062235875112	16611637726516	396798164082075	463733261284569	134150188031173
SoffiXsponR570.07Bg147600.v2.1	-451211974489008	208589897976337	396769681153612	463811714786102	134167751691474
SoffiXsponR570.5_9Ag301200.v2.1	-260225510997069	385744612793058	396765338805818	46382367659662	134167751691474
SoffiXsponR570.03Eg181400.v2.1	-543032833778419	140541033536594	396744050242143	463882324638611	134180420380995
SoffiXsponR570.06Bg002600.v2.1	-499645811566312	824722344490568	396724723256927	463935575481151	134189290142415
SoffiXsponR570.8_10Ag178700.v2.1	504328627815334	368487791712498	396722139674582	463942694406889	134189290142415
SoffiXsponR570.09Ag035000.v2.1	-39447961989402	175404185484861	396709475444567	463977591694469	134195087553954
SoffiXsponR570.04Ag119100.v2.1	-358264976710942	292576612904137	396663744282889	46410363056478	13421979627122
SoffiXsponR570.02Bg100400.v2.1	-278776183988632	406835938603486	396661734113073	46410917158731	13421979627122
SoffiXsponR570.01Fg330300.v2.1	265215976325504	379164582264382	396657340138679	46412128379743	13421979627122
SoffiXsponR570.04Bg130500.v2.1	-43786344893905	135889179968091	396656918342309	464122446517741	13421979627122
SoffiXsponR570.01Ag208300.v2.1	450103283872263	133902176379118	396643725633921	464158814976178	134226017213488
SoffiXsponR570.05Eg066900.v2.1	-346566577231752	308841773716746	396616643412299	464233482194219	134243312685462
SoffiXsponR570.03Cg172400.v2.1	290248568631357	370230397640501	396585791537038	464318557988116	134263616822412
SoffiXsponR570.08Eg071600.v2.1	362177406965322	331300408439316	39653978332107	464445458779321	134296013502565
SoffiXsponR570.02Cg306000.v2.1	-288719293471479	43360100863598	396503642639038	464545168377157	134320545932928
SoffiXsponR570.01Bg181700.v2.1	-255117484208406	411315182197388	396483237638273	464601474304102	134329013064289
SoffiXsponR570.10Cg115600.v2.1	359216191335582	239695806722211	396482254140112	464604188368375	134329013064289
SoffiXsponR570.02Cg049500.v2.1	-441474847122555	856495368095545	396452550180001	464686167375077	134348415877848
SoffiXsponR570.05Fg047000.v2.1	369016887753661	202109328985257	396439183655877	464723062190615	134354783285354
SoffiXsponR570.09Ag147700.v2.1	-456143301937301	146480895158367	396421529612714	464771796320543	134361708734657
SoffiXsponR570.02Ag116000.v2.1	272532083039864	363483262898081	396419731398982	4647767606065	134361708734657
SoffiXsponR570.01Fg153900.v2.1	272161973068079	36877045343674	396362600034943	464934510908129	134403011942872
SoffiXsponR570.04Ag088600.v2.1	-326148526348582	294428899602993	396344949002581	464983260096813	134412803534609
SoffiXsponR570.08Cg165600.v2.1	-244104258280837	537091598778967	396317495631843	465059092406478	134429612994976
SoffiXsponR570.02Eg302100.v2.1	-491773942442846	167461801335202	396313123997223	465071169035815	134429612994976
SoffiXsponR570.6_9Ag193200.v2.1	-560377262890351	615255885681	396257275717733	465225478854994	13446864782315
SoffiXsponR570.05Dg125500.v2.1	-356830168160564	243925621170622	396253475470675	465235980968279	13446864782315
SoffiXsponR570.06Eg068200.v2.1	-240703407376587	483568526359717	396244817578543	465259908283865	134471261632855
SoffiXsponR570.02Gg103800.v2.1	-489612922390114	843255000370941	396227176561974	465308665755281	134476911936468
SoffiXsponR570.07Cg053100.v2.1	405706576800863	165281721047417	396226973436743	465309227198319	134476911936468
SoffiXsponR570.02Gg151800.v2.1	-286515974315203	350042657292214	396200509409208	465382380516726	134493751360003
SoffiXsponR570.09Cg025200.v2.1	405109491307412	195544843425716	396115888975871	465616374339483	134555570393563
SoffiXsponR570.09Bg134000.v2.1	295665346440762	375671394604879	396112381218307	465626076725515	134555570393563
SoffiXsponR570.02Ag261700.v2.1	-354458208308215	1994861704182	396095903758799	465671655895291	134564437625191
SoffiXsponR570.09Eg011700.v2.1	283105765702039	477614920338698	39607675817474	465724621412634	134575438643081
SoffiXsponR570.05Bg247800.v2.1	-242453996817778	51152172890901	396039580618808	465827489822661	134600858398689
SoffiXsponR570.02Eg160800.v2.1	-313197265886384	401338115339125	396031321735811	46585034498404	134603157438685
SoffiXsponR570.07Eg067500.v2.1	-269239679924176	377800741277901	396022106447214	465875848243089	134606221450542
SoffiXsponR570.02Eg194000.v2.1	-285307244411523	379556882323015	395992924895457	465956617733021	1346252529124
SoffiXsponR570.05Fg096700.v2.1	-27813009797644	365605148084283	395984921207777	46597877313629	134627348782486
SoffiXsponR570.6_9Ag316900.v2.1	485253854757929	929447744591608	395968865849174	466023220116013	134632702990315
SoffiXsponR570.06Ag035100.v2.1	-398307790353135	244301141319954	395967461098244	466027109182045	134632702990315
SoffiXsponR570.1Z268000.v2.1	66573919964617	116891233969147	395954505147488	46606297946542	13463876044888
SoffiXsponR570.06Gg012700.v2.1	-247259476778036	565885255873418	395943310193732	466093976537032	134643409765674
SoffiXsponR570.03Ag101500.v2.1	278861258623885	403896951085845	395919584923696	466159675273488	134658082946216
SoffiXsponR570.01Eg296600.v2.1	270840782771797	412759892961399	395905580103695	466198461246925	134664981231623
SoffiXsponR570.02Ag072400.v2.1	-405786487052633	135320328455174	395867137704841	466304943926878	134691433160745
SoffiXsponR570.07Eg032700.v2.1	392846072130124	373424670250051	395858061041791	466330089372178	134694390020201
SoffiXsponR570.01Ag201600.v2.1	458757550985883	73090247927354	395827702903953	466414202131136	13471437821528
SoffiXsponR570.05Bg293300.v2.1	338560954788883	269115981592086	395814844970665	466449832202529	134720362329112
SoffiXsponR570.03Ag054000.v2.1	-304551878285898	319395886558646	395773275818683	466565042345026	134749329696643
SoffiXsponR570.1Z151300.v2.1	455958055801052	763120122588421	395761277375489	466598301966535	134754627719428
SoffiXsponR570.01Eg083700.v2.1	383411927969329	245585451244792	39573423613484	466673269308649	134771970300982
SoffiXsponR570.06Cg191000.v2.1	-679139806041264	643519888152469	395700572694732	466766613341467	134794618663731
SoffiXsponR570.04Eg002800.v2.1	299793230141207	366692985966857	395669132731288	466853809759705	134815490304131
SoffiXsponR570.03Fg090900.v2.1	29989059979201	346312359335694	395617967197024	466995750309608	134848387950489
SoffiXsponR570.05Cg363300.v2.1	40515364808715	286486124060642	395617306718391	466997582869734	134848387950489
SoffiXsponR570.05Fg254500.v2.1	-352283641819842	226153390540449	39560995339804	467017985861161	134849178567476
SoffiXsponR570.04Ag035000.v2.1	294155717017811	322173475048874	39560556140963	467030172600481	134849178567476
SoffiXsponR570.05Eg281200.v2.1	325294109024101	266793639877915	395542345210742	467205619896081	134893120035632
SoffiXsponR570.01Eg107300.v2.1	-357036473651529	228271840044704	395539968011236	467212218820423	134893120035632
SoffiXsponR570.01Ag034800.v2.1	350486870013942	209464369973194	395521917588802	467262328621025	134903276584524
SoffiXsponR570.01Cg322600.v2.1	365985291156092	233603401817996	39551476260325	46728219315362	134903394938143
SoffiXsponR570.8_10Ag246900.v2.1	-430462910855519	129321769876819	395511013477569	467292602283352	134903394938143
SoffiXsponR570.03Ag215700.v2.1	284826622823403	367975490376771	395495817414884	46733479536721	13490765007698
SoffiXsponR570.5_9Ag199100.v2.1	364641064340013	271817637934942	395494949131561	467337206346628	13490765007698
SoffiXsponR570.09Ag124900.v2.1	-279308997883833	446475799465734	395483235726904	467369732470023	13491272876777
SoffiXsponR570.03Bg307800.v2.1	272625204019721	359613505089839	395440185002702	46748929748307	134942931309005
SoffiXsponR570.6us88g110900.v2.1	554972239983655	332803258586527	395394552225373	467616068855564	134971320533834
SoffiXsponR570.09Dg063700.v2.1	269870553826031	375930257679616	395394027641112	46761752640178	134971320533834
SoffiXsponR570.8_10Ag325900.v2.1	42608767749808	158477991221772	395352677351537	467732432373129	135000173583741
SoffiXsponR570.08Cg100400.v2.1	784059694274102	221487481292084	395310013474591	467851019801385	13502635085822
SoffiXsponR570.01Cg139400.v2.1	479445846514672	669894158308973	395309294254069	467853019200155	13502635085822
SoffiXsponR570.02Dg148800.v2.1	372307828995763	220723916349558	395275642013893	467946580896771	135044870715765
SoffiXsponR570.03Gg124000.v2.1	-326180910633347	286657508817988	395275461175734	467947083725648	135044870715765
SoffiXsponR570.05Bg049900.v2.1	-440343660908909	567842195684056	395268596734565	467966171043538	135046065381862
SoffiXsponR570.08Dg138800.v2.1	249257666726808	626558029937533	395260996627964	467987304915937	135047850549174
SoffiXsponR570.02Fg182100.v2.1	-430257375648572	136517299840007	395242839277751	468037799745258	135054094687051
SoffiXsponR570.03Bg272200.v2.1	300373504683036	305697631537946	395242465204681	468038840087171	135054094687051
SoffiXsponR570.02Cg219500.v2.1	-385308995201315	306892221521509	395225500299151	46808602407937	135062628941848
SoffiXsponR570.01Cg239300.v2.1	294707460520712	388230340894003	395221081391425	468098315080596	135062628941848
SoffiXsponR570.03Gg144000.v2.1	380861949111284	174573650146649	395214373815539	468116972563872	13506369879365
SoffiXsponR570.09Eg037700.v2.1	282053392463324	555964505765935	395156597449776	468277713101817	135104049522011
SoffiXsponR570.02Dg189900.v2.1	-410368837749551	158473733587031	395153356254773	468286732205275	135104049522011
SoffiXsponR570.01Dg137400.v2.1	49185704778644	301278768986823	395098030681402	468440712027702	135144158158305
SoffiXsponR570.01Fg000400.v2.1	-535550638747484	14876839662892	395037999336048	468607849148059	135185233559701
SoffiXsponR570.06Gg041000.v2.1	403489815625921	20196855217545	395035604146121	468614519054293	135185233559701
SoffiXsponR570.02Fg053400.v2.1	578479315188569	10795235133545	395030771101743	468627977979796	135185233559701
SoffiXsponR570.4us91g068700.v2.1	-460429984483972	142867330889322	395015351817318	468670919892153	135193304369657
SoffiXsponR570.05Ag360300.v2.1	-745026991352056	652543667491986	394985589511971	468753818111912	135212900134539
SoffiXsponR570.02Gg294100.v2.1	-476739358104967	135476916697221	394966171729916	468807911623216	135224186142363
SoffiXsponR570.01Dg389100.v2.1	333052720526298	295788167902165	394957363409089	468832451765733	13522557600895
SoffiXsponR570.04Cg223300.v2.1	309254844838103	286531152272415	394953697595772	468842665187651	13522557600895
SoffiXsponR570.01Bg335000.v2.1	-346473905617469	220292811642458	394938373471161	468885362687149	135233573750465
SoffiXsponR570.09Bg107600.v2.1	486431315622806	749862095675105	394921578317885	468932163612711	13523968561857
SoffiXsponR570.02Bg394800.v2.1	-258229890697117	420655471205717	394920025076319	468936492082987	13523968561857
SoffiXsponR570.02Eg126900.v2.1	385013334696318	224131090484155	394886019271763	46903126775563	135262700832004
SoffiXsponR570.02Ag285600.v2.1	524409955084878	268221534436044	394859269722945	469105834116897	13527701765073
SoffiXsponR570.02Eg292400.v2.1	429534811858112	297566934624658	394857467431603	469110858587802	13527701765073
SoffiXsponR570.01Cg324800.v2.1	-414403550986307	153086084956103	394821372239479	469211497576897	13530172021347
SoffiXsponR570.02Bg344100.v2.1	265367202791353	408578126350429	394808226352827	469248156001233	13530498507528
SoffiXsponR570.09Dg027600.v2.1	356624591315064	238993964386523	394806570973276	469252772382148	13530498507528
SoffiXsponR570.07Ag073500.v2.1	313505912440313	295142841765197	394792371569263	469292372432845	135312084891229
SoffiXsponR570.8_10Ag160300.v2.1	-489073543213214	725912911482872	394772372886856	469348151795089	135323147198574
SoffiXsponR570.07Cg248500.v2.1	-288559472088215	372730605558051	39476787587161	469360695616243	135323147198574
SoffiXsponR570.01Bg075700.v2.1	-307113474287855	366980707458722	394746860035452	469419321160134	135332942946182
SoffiXsponR570.01Cg004800.v2.1	594947280981465	137778189554353	394744956928998	46942463042608	135332942946182
SoffiXsponR570.06Dg049000.v2.1	-237503803352227	583032929044527	394732657710965	469458944179421	135338516770905
SoffiXsponR570.02Bg344300.v2.1	-501209445537686	190116131406779	394715750170126	469506119071373	135346425984482
SoffiXsponR570.02Bg111400.v2.1	-348285392715878	325820916359091	39471208675968	469516341263547	135346425984482
SoffiXsponR570.4us91g045500.v2.1	501904693605037	16811038502174	394688544878893	469582036917432	135361044947171
SoffiXsponR570.06Eg026400.v2.1	-467667757220964	807348881857236	394679153065365	469608248289854	135364281657771
SoffiXsponR570.06Fg127500.v2.1	-430014354980127	129509045374462	394654717028773	469676453429303	135379622452539
SoffiXsponR570.02Gg056700.v2.1	244789472631017	476168857622179	394626183779983	469756107805493	135398262293173
SoffiXsponR570.02Dg344300.v2.1	377245599285855	29393073288129	394602328818298	469822713051101	135409140921105
SoffiXsponR570.01Eg237500.v2.1	-328176274465663	274274945911568	394596713221811	469838393760632	135409140921105
SoffiXsponR570.6_9Ag124300.v2.1	461587749046903	871262995000309	394596562702862	469838814069776	135409140921105
SoffiXsponR570.01Cg194600.v2.1	-556891021479996	244088628814023	39458860587398	469861033284954	135411224961442
SoffiXsponR570.05Ag390300.v2.1	-352568414279517	271177270995075	39453199029749	470019162643597	135452476134604
SoffiXsponR570.09Ag126000.v2.1	294157236713434	347349235956685	394506054755032	470091620295447	135468036040998
SoffiXsponR570.03Cg230200.v2.1	360953496468999	237007122548493	394501930294166	470103144130051	135468036040998
SoffiXsponR570.7_10Ag053800.v2.1	-40140768207367	213434772907438	394487567798821	470143275583616	135475279481636
SoffiXsponR570.07Cg086600.v2.1	281458267733149	446187606212925	394467716825117	470198748802482	135486943162943
SoffiXsponR570.1Z110500.v2.1	-263478651685286	476347631842032	394435381478779	470289124173809	135507084912839
SoffiXsponR570.02Fg260200.v2.1	-293501349453237	375845136218777	394431974760188	47029864681635	135507084912839
SoffiXsponR570.09Cg167500.v2.1	-536919283595883	63130011585035	394419775469108	470332748596915	135512200930893
SoffiXsponR570.05Gg050500.v2.1	-767645371235652	225076762466103	394411957179284	4703546051399	135512200930893
SoffiXsponR570.04Ag167800.v2.1	484533763956765	577349496999216	39440725528168	470367750119394	135512200930893
SoffiXsponR570.03Ag295300.v2.1	-526750616306149	914154106305104	394398905577104	470391094137918	135512200930893
SoffiXsponR570.02Eg170400.v2.1	302163212686485	298147622081927	394398796537177	470391398998708	135512200930893
SoffiXsponR570.01Ag443900.v2.1	-273849039540416	351279697372627	39437190604543	470466587514813	135529539938822
SoffiXsponR570.01Fg289300.v2.1	34175619894918	517244019819797	394330560165379	470582219473864	135558528203889
SoffiXsponR570.01Cg231800.v2.1	-243755441163486	631561426220535	39431872353556	470615328476056	135563743357026
SoffiXsponR570.05Bg318400.v2.1	-293145969362548	315659161188585	39429576715486	470679548254329	135577919549133
SoffiXsponR570.05Eg061200.v2.1	-273260719341597	375139773446933	394278001267617	470729254127987	135587914281219
SoffiXsponR570.02Bg208200.v2.1	217099454618207	712125134752402	394260328882251	470778703891483	13559783460892
SoffiXsponR570.06Eg036100.v2.1	509591860187089	150961933552528	394226582609944	47087314581852	135620712930758
SoffiXsponR570.02Eg055000.v2.1	259570258431798	489617401997377	394217446287009	47089871806276	135623754605177
SoffiXsponR570.02Gg250300.v2.1	257854830698866	394503400370986	394208389260762	47092406980392	135624731834594
SoffiXsponR570.08Eg106500.v2.1	518086612710317	125264120323021	394204275725908	470935584574101	135624731834594
SoffiXsponR570.6_9Ag299600.v2.1	-384323096202676	195359730802622	394200145556808	470947146206237	135624731834594
SoffiXsponR570.6_9Ag152500.v2.1	-374019476848714	221458901962951	394187210727629	470983356766133	135630836548603
SoffiXsponR570.01Eg270500.v2.1	-350497448203779	261522450704052	394154683857887	471074427470368	135652738650596
SoffiXsponR570.05Eg118000.v2.1	297466909245858	290490242625885	39414059888928	471113869182113	135659772510366
SoffiXsponR570.08Dg104300.v2.1	641310703782352	761917227407861	394123741612776	471161078682108	135669042626892
SoffiXsponR570.02Fg351100.v2.1	-666566191104475	103912278836075	394117548265006	471178424661823	135669713339379
SoffiXsponR570.10Ag003900.v2.1	53245339836319	581870911413931	394084776201254	471270222023513	135691820635274
SoffiXsponR570.01Bg358700.v2.1	-281816625951229	388853812982636	394044368013095	471383434790001	135718305011722
SoffiXsponR570.01Cg034000.v2.1	403533163490973	192735819105979	394041098768495	471392595579326	135718305011722
SoffiXsponR570.04Gg082800.v2.1	-397370210125454	221404319970759	394035861676397	471407270888898	135718305011722
SoffiXsponR570.7_10Ag097500.v2.1	-397421459406395	137023338570207	394029774023943	471424330232893	135718891527694
SoffiXsponR570.01Ag075800.v2.1	245091457245964	488715884167046	394007685040353	471486235352293	1357321158713
SoffiXsponR570.06Dg091000.v2.1	-319833460413949	261070699448932	394002662412513	471500312631978	1357321158713
SoffiXsponR570.04Bg159400.v2.1	-301962350852041	390254540245764	39398740802696	471543069911192	135740099392055
SoffiXsponR570.03Bg062600.v2.1	315022139848324	300601842153501	393938534903835	471680086368752	135775215328718
SoffiXsponR570.05Ag231500.v2.1	337567061750342	262178258380079	393912906309887	471751953257505	135791576031486
SoffiXsponR570.01Eg436400.v2.1	487569132434677	823539690597473	393898364758943	471792735347478	135798988364035
SoffiXsponR570.04Dg090300.v2.1	424821571855791	135768356127093	393846980294168	471936873960562	135836149016665
SoffiXsponR570.02Dg219400.v2.1	-343783481422706	494409486338003	39383475045926	471971186724227	135841697469853
SoffiXsponR570.01Eg166400.v2.1	364562856401631	289926566610438	393826490922489	471994361668047	135844040009115
SoffiXsponR570.01Ag278700.v2.1	42481521113623	142671869094186	393807582887846	472047419118269	135853961325171
SoffiXsponR570.04Gg011800.v2.1	-235197918498695	526298926292482	393803488992989	472058907741472	135853961325171
SoffiXsponR570.01Cg271100.v2.1	364030164076307	210943920489454	393783342610634	472115448466804	135862935207156
SoffiXsponR570.01Fg011400.v2.1	445750293009937	223140606957493	39378166182773	47212016589873	135862935207156
SoffiXsponR570.09Dg059400.v2.1	890628972592176	101757592861732	393761773567246	472175989800112	135872880602283
SoffiXsponR570.07Ag082500.v2.1	-333686163193772	354963902393804	393758633497129	47218480422707	135872880602283
SoffiXsponR570.06Dg030400.v2.1	-445604796504371	995738999823635	39370134326744	472345652935578	135914836486775
SoffiXsponR570.9us90g048000.v2.1	265635060336015	371977974923527	393676494889172	472415435495109	135930586755123
SoffiXsponR570.06Gg102700.v2.1	-394809272258323	183943038092933	393646439265369	472499856272083	135948378083719
SoffiXsponR570.04Eg104200.v2.1	-491123919654409	718498212433899	393643767043143	472507362828111	135948378083719
SoffiXsponR570.09Cg051000.v2.1	295276077584385	331483717562921	393634466624364	472533489672846	135951565690029
SoffiXsponR570.05Bg335000.v2.1	41711382466408	16575807747435	393608667456857	472605972970417	135968089781184
SoffiXsponR570.03Eg003200.v2.1	50798826410044	181725403132328	393568181820757	472719741847292	13599649024626
SoffiXsponR570.07Dg127000.v2.1	296385992944125	386665447866528	393544856783258	472785300759387	136009717956393
SoffiXsponR570.07Cg096200.v2.1	560191698853915	112966683437763	39354111107058	4727958296038	136009717956393
SoffiXsponR570.05Fg095300.v2.1	-306590422081594	401500304912229	393503440846874	472901730793924	136034516363357
SoffiXsponR570.07Ag078800.v2.1	-574730968998166	176780512101334	393499735905911	472912147736516	136034516363357
SoffiXsponR570.10os1g030300.v2.1	448252203037455	116663535072745	39349239113332	472932799273446	136036125579161
SoffiXsponR570.01Dg377600.v2.1	-299568463320263	318238395369586	393456087781482	473034888563672	136059163798912
SoffiXsponR570.08Eg012400.v2.1	-367876184668602	220435186134988	393453004080477	473043561364113	136059163798912
SoffiXsponR570.02Ag239700.v2.1	362258245866839	282399221289142	39344784497097	473058071552856	136059163798912
SoffiXsponR570.8_10Ag282500.v2.1	-456471483544651	664266125714206	393440270913301	473079374724254	136060665731514
SoffiXsponR570.6us88g046800.v2.1	-31421035068754	282720002188079	393433824800952	473097506177553	136060665731514
SoffiXsponR570.02Cg273500.v2.1	-267982829798368	473490394206705	39342481664225	473122845314468	136060665731514
SoffiXsponR570.05Gg119800.v2.1	-506231183888291	176225884036755	393424572041568	473123533374057	136060665731514
SoffiXsponR570.04Cg120400.v2.1	-34130595094975	40092999533638	393372912201202	47326887570795	136098131090526
SoffiXsponR570.05Ag247600.v2.1	457832032269541	169356997843135	393320727032791	473415743839413	136136032824864
SoffiXsponR570.01Bg408600.v2.1	349194866062719	235796902768008	39330402085953	473462771272476	136145222742236
SoffiXsponR570.6us88g016000.v2.1	295800112205846	394755223780728	393291254079182	473498712740768	136151224383442
SoffiXsponR570.01Dg369000.v2.1	315695490395927	310449312513652	393260181564833	473586201151415	136172047131618
SoffiXsponR570.03Dg263700.v2.1	438507118112509	765515399173791	393237546402526	473649943914138	136184967905475
SoffiXsponR570.6_9Ag021400.v2.1	441188414076584	142045898903317	393233091599933	473662490126237	136184967905475
SoffiXsponR570.01Eg126300.v2.1	367746305884173	192926832199707	393224092796895	473687834830575	136184967905475
SoffiXsponR570.02Eg279600.v2.1	-421455647646811	224929687327784	393222815447651	473691432540404	136184967905475
SoffiXsponR570.02Dg116400.v2.1	293812330639974	332976286881572	393190235605164	473783204830067	136207017831023
SoffiXsponR570.5_9Ag417500.v2.1	276407606749201	322414062519465	393174238022698	473828274367412	136211731475148
SoffiXsponR570.01Cg179000.v2.1	269211887010357	367141346402814	393173712797828	473829754145279	136211731475148
SoffiXsponR570.04Dg078100.v2.1	-533417632210857	527326670060227	393138570914279	473928774586024	136235862002447
SoffiXsponR570.07Cg143900.v2.1	-445158522810288	997442704744465	393132770199998	473945121548031	13623622638046
SoffiXsponR570.02Dg305300.v2.1	292232046570791	434244285372395	393115048738031	47399506598954	136242359444553
SoffiXsponR570.1Z078500.v2.1	-314255592769201	29674372148162	393114498194524	473996617676619	136242359444553
SoffiXsponR570.06Cg045900.v2.1	-446248008468571	154632616760628	393104720973514	474024175315003	136245945799031
SoffiXsponR570.06Cg163800.v2.1	-307491743299565	294344142929015	393085266877706	474079012787083	136254447163808
SoffiXsponR570.01Ag077600.v2.1	294277251589334	342260148700535	3930835275689	474083915900462	136254447163808
SoffiXsponR570.6_9Ag114800.v2.1	-284208013954784	355785376692677	393063740186173	474139700319221	136264858363144
SoffiXsponR570.05Bg234600.v2.1	313698460986346	341227860595677	393059978592915	474150305753676	136264858363144
SoffiXsponR570.05Fg166700.v2.1	-500692527229794	841607378261955	393050802873446	474176176822919	13626795874815
SoffiXsponR570.05Fg214700.v2.1	-323298928779207	263214123501251	39304090619656	474204082310706	136271383553851
SoffiXsponR570.05Dg371800.v2.1	-272674537436783	402088414138224	393035878036452	474218260789971	136271383553851
SoffiXsponR570.04Gg046000.v2.1	-590173471513676	644698846092732	393011842366188	474286043101716	136286472787964
SoffiXsponR570.1Z208400.v2.1	542471669933888	281613281368229	393006560206651	474300940539609	136286472787964
SoffiXsponR570.07Bg263600.v2.1	484629862957925	41012807627538	392984243724742	474363885851573	136300224632339
SoffiXsponR570.6_9Ag008900.v2.1	482168598842925	234646141316796	392959772401132	474432919185072	136315724833655
SoffiXsponR570.02Fg256200.v2.1	-57427686126419	750536753317949	392916299907541	474555580744053	136346632208307
SoffiXsponR570.01Fg221300.v2.1	292270339239718	426949961719235	392897990485436	474607252439809	136357141858828
SoffiXsponR570.07Bg121600.v2.1	262624504935	478355193633392	392878376590367	474662612120888	136368710384691
SoffiXsponR570.03Fg060100.v2.1	-263682692777477	511767103973163	392872721037514	474678576028887	136368960283343
SoffiXsponR570.01Bg016800.v2.1	-34769097744628	26018619632408	392851879225509	474737411023412	136381526078162
SoffiXsponR570.05Cg234100.v2.1	-309189665891489	275570328679936	392774880622942	47495483946897	136436013235771
SoffiXsponR570.04Cg073900.v2.1	278120036888573	454876839951397	392774016154061	47495728115005	136436013235771
SoffiXsponR570.03Eg304600.v2.1	-356084778444611	245143587930332	392744996985773	475039253095536	136455221798834
SoffiXsponR570.02Gg283100.v2.1	-249265507781685	489774607188424	39273446078928	475069018927374	136459433389542
SoffiXsponR570.5_9Ag480400.v2.1	239943884968791	611191382324027	392711263850243	475134559585052	136473920392545
SoffiXsponR570.03Cg143000.v2.1	-565641021744293	454847180170976	392651736982111	475302790511869	136517901483342
SoffiXsponR570.01Cg019800.v2.1	-267392767652971	431021282362372	392638929941787	47533899314126	136523959417409
SoffiXsponR570.03Bg043700.v2.1	-52674891335597	705183840851616	392603481139618	47543921412013	136546029480212
SoffiXsponR570.07Cg079800.v2.1	285380273682508	490976987753955	392601059145733	475446062403261	136546029480212
SoffiXsponR570.07Ag048200.v2.1	-401746481062797	182234132247679	392576730063761	475514859613839	136561446666047
SoffiXsponR570.01Dg115700.v2.1	-430368180502264	190217310481389	392525582437088	475659527927422	136598651335445
SoffiXsponR570.09Bg072000.v2.1	-31583020021135	397512426725761	392506895129071	475712395553903	136609491397962
SoffiXsponR570.10Ag145000.v2.1	-433556203616019	168111143248332	392478048796654	475794015899789	136628587376779
SoffiXsponR570.04Eg004900.v2.1	-476678981403411	886675585209527	3924623572852	47583842104368	136636995797007
SoffiXsponR570.08Cg155600.v2.1	274551036692963	335548177057718	3924328998654	475921793907246	136654900785873
SoffiXsponR570.8_5Ag201200.v2.1	365007744326104	213258870227235	392429638079942	475931026633996	136654900785873
SoffiXsponR570.03Ag275800.v2.1	306379075022364	299293417059103	392419575028426	475959512041726	136658736652011
SoffiXsponR570.01Dg288400.v2.1	-44521266820514	148652608658016	392372087078631	476093960112438	13669132335123
SoffiXsponR570.01Ag542200.v2.1	445960875787248	18322126034747	392368800848991	476103265580825	13669132335123
SoffiXsponR570.03Ag176400.v2.1	3999759000516	150111672657139	392331967973241	476207576703351	136716926895805
SoffiXsponR570.04Eg048100.v2.1	-249978237389804	626332472818245	392315800814568	476253369893776	136725729127496
SoffiXsponR570.02Ag303300.v2.1	-299265329773584	341153643811559	392295964817275	476309561351081	136733667066136
SoffiXsponR570.08Dg013200.v2.1	276712472851203	364914674428666	392295355049815	476311288812502	136733667066136
SoffiXsponR570.03Bg298300.v2.1	305885260904521	368582154063069	392289406304271	476328141859839	136734160405646
SoffiXsponR570.7_10Ag222300.v2.1	242164702347102	487898708220597	392274619881941	476370035143902	136741841504451
SoffiXsponR570.05Fg091900.v2.1	309905153316457	28908970996582	392239119518663	476470631584629	13676637229911
SoffiXsponR570.06Ag036100.v2.1	-496682837014339	90814200358963	392194215747828	47659790631484	136798559041557
SoffiXsponR570.09Bg125900.v2.1	383104465323288	260914178026899	392180331820648	476637266016713	136805510167888
SoffiXsponR570.10Eg116800.v2.1	452930648988931	225845452038138	392164761327143	476681411063853	136813834309597
SoffiXsponR570.06Gg129300.v2.1	-266194302457464	422277630119617	392157464505316	476702100302433	136815426010749
SoffiXsponR570.05Dg335900.v2.1	477145568700519	183417803979252	392149573177082	476724476256874	13681722096468
SoffiXsponR570.1Z301500.v2.1	396219487082571	41383575003928	392144577617407	476738641798096	13681722096468
SoffiXsponR570.03Eg094500.v2.1	433697334227059	187644211872338	392122317106677	476801769689746	136825564725211
SoffiXsponR570.01Ag506700.v2.1	-427606328633251	114570007279375	39212146814175	476804177417608	136825564725211
SoffiXsponR570.8_10Ag032200.v2.1	-340708338889	22119880483075	392118304650938	476813149426487	136825564725211
SoffiXsponR570.01Cg093900.v2.1	357455098259987	228672992058199	392096683859477	476874473144405	13683217354997
SoffiXsponR570.01Dg153300.v2.1	271917024007831	346372036301218	392090872089786	476890958664969	13683217354997
SoffiXsponR570.10Ag009300.v2.1	453783399078592	729202848941123	392088209120186	4768985125788	13683217354997
SoffiXsponR570.02Eg060900.v2.1	263213868222091	427226767813254	392088003610983	476899095541813	13683217354997
SoffiXsponR570.03Bg120300.v2.1	-332173114815939	260106785321821	392083487395591	476911906771191	13683217354997
SoffiXsponR570.06Eg102800.v2.1	447535659900049	104681372631736	392073495697217	476940251691808	136835960556837
SoffiXsponR570.5_9Ag384200.v2.1	-626803157336229	730692116596253	39204412701379	477023576446387	13685552074442
SoffiXsponR570.01Eg076700.v2.1	-472469566746594	104336517361917	39203000794791	477063640490847	136859744802972
SoffiXsponR570.04Dg098500.v2.1	-507053400515261	754840281229604	392028261431288	477068596626302	136859744802972
SoffiXsponR570.7_10Ag224500.v2.1	774179782134651	165365543416031	392018331723924	477096775446438	13686348280461
SoffiXsponR570.10Dg042300.v2.1	511376223511317	49348324493764	391953330451517	477281281374993	136912064286728
SoffiXsponR570.01Ag408600.v2.1	-257552454153884	372959577814928	391943290296152	477309787038809	13691589414468
SoffiXsponR570.02Eg299800.v2.1	634240029318213	259082431746488	391924560321203	477362969340445	136926802006641
SoffiXsponR570.07Dg134500.v2.1	-635081607561421	626418358634389	391913653611362	477393940971663	136931338469191
SoffiXsponR570.05Ag036900.v2.1	-27847584876595	344179080175328	391862002997473	477540641291705	13696906815499
SoffiXsponR570.07Bg202600.v2.1	-252266707100912	519730271047997	391814667221827	477675128187846	137003292480188
SoffiXsponR570.05Eg103600.v2.1	269807906282421	34894102206997	391786472114828	477755253024076	137021923398347
SoffiXsponR570.08Bg170500.v2.1	232320729265266	667158235218181	391775073043679	47778765092201	137026865310774
SoffiXsponR570.8_10Ag204600.v2.1	53351009454457	110734431870725	391753011941138	477850358522667	137039465518167
SoffiXsponR570.09Ag111400.v2.1	-417027465753048	180553826338452	391748944092444	477861922130956	137039465518167
SoffiXsponR570.02Cg317500.v2.1	371198369319799	311499137499131	391721297981916	477940519108267	137057654782909
SoffiXsponR570.04Ag278900.v2.1	244636560652317	550256744452163	391710049851892	477972501073059	137062475661609
SoffiXsponR570.05Eg137900.v2.1	-364566380426193	298563622061454	391698365370209	478005726113647	137067652685002
SoffiXsponR570.06Ag066100.v2.1	48814314729554	580346256771528	391683759973623	478047260256593	137075211930755
SoffiXsponR570.10Bg062000.v2.1	-230969377907617	681673357142409	391667458862587	478093621089358	137084154657206
SoffiXsponR570.02Eg027600.v2.1	-309141133257051	307381437965051	391657310018856	47812248709139	137088080668863
SoffiXsponR570.5_9Ag421800.v2.1	282804213629572	370892644230009	391644365441461	478159307569563	137092839084796
SoffiXsponR570.04Ag271600.v2.1	493174999568227	463850740362254	391640806487986	478169431434718	137092839084796
SoffiXsponR570.05Dg361200.v2.1	-434027010142398	871700984939029	391630157108369	478199726208602	137097174067979
SoffiXsponR570.10Cg126300.v2.1	-403351461226858	200322711445047	391618502639043	478232882527611	137102329138921
SoffiXsponR570.03Bg317900.v2.1	-404185086464345	162915797823817	391594100483386	478302313163738	137117882865591
SoffiXsponR570.5_9Ag074400.v2.1	-271295931214307	420610076956694	391570534527671	478369374683116	137132756457421
SoffiXsponR570.04Ag253200.v2.1	459149413162522	538605888515134	391554754099596	478414286512042	13713678024551
SoffiXsponR570.05Fg250600.v2.1	-365228897142409	337978238155466	391552334762555	478421172450585	13713678024551
SoffiXsponR570.03Bg214700.v2.1	-534229105167313	324885190056538	391549602794731	478428948327344	13713678024551
SoffiXsponR570.05Dg272500.v2.1	-680045544549976	139077791151946	391529559014191	478486002113781	137148782826687
SoffiXsponR570.05Dg330100.v2.1	506047087173951	575808940719029	391502140017397	478564060773132	137166805096949
SoffiXsponR570.01Ag094300.v2.1	467565271387901	150793243450844	39140301479704	478846370725832	137243367202576
SoffiXsponR570.01Ag443000.v2.1	-300729964667072	406270961086578	391397401154615	478862363710937	137243597093641
SoffiXsponR570.8_10Ag235600.v2.1	384742568568525	20235467145961	391388415780434	478887963763374	137246580301249
SoffiXsponR570.02Eg002600.v2.1	-420006524396729	131673184236397	391376356105287	478922325015754	137252074150272
SoffiXsponR570.06Eg097900.v2.1	-426246350584718	132778547801112	391368991179007	478943310947583	137253734602773
SoffiXsponR570.04Ag029200.v2.1	-247982804062969	454135446929638	391360159039733	478968478897533	137256593378617
SoffiXsponR570.07Dg216400.v2.1	-523104788796673	117914732691502	391284851208244	479183131805661	137313750400007
SoffiXsponR570.09Eg126700.v2.1	354439927129802	319708054599245	391265535895551	479238203363857	137325175936792
SoffiXsponR570.10Ag138900.v2.1	-485899385828349	892379532014257	391255111455768	479267928160225	137329337892685
SoffiXsponR570.03Dg287500.v2.1	440071299813074	176242618607393	391228117312881	479344909721805	137347040099351
SoffiXsponR570.05Dg190000.v2.1	372230741017577	241206387932973	391201813549736	479419935017894	137362992438065
SoffiXsponR570.04Cg195100.v2.1	-257084199425617	401511889891956	391193885668588	479442549863656	137362992438065
SoffiXsponR570.06Cg201900.v2.1	-24526716398062	56747987627358	391179516995797	47948354039528	137362992438065
SoffiXsponR570.02Bg042300.v2.1	-364664829359593	258627169667245	391177253393263	479489998271876	137362992438065
SoffiXsponR570.02Cg415600.v2.1	267537720845111	437609877461631	391168956745757	479513668726872	137362992438065
SoffiXsponR570.02Bg373800.v2.1	-103162219928665	152176218018045	391168926844046	479513754039116	137362992438065
SoffiXsponR570.01Dg102600.v2.1	656136222527926	953297163880436	391166966082513	479519348301226	137362992438065
SoffiXsponR570.05Eg125700.v2.1	368261258013309	257375072392586	391165960751272	479522216645356	137362992438065
SoffiXsponR570.10Cg083600.v2.1	-357021900799871	264472948672089	391104887142043	479696501760614	137408561027471
SoffiXsponR570.08Bg000500.v2.1	-517230222485078	251367201945874	391073246798893	479786819757135	137429699794609
SoffiXsponR570.7_10Ag317900.v2.1	-520971771901005	865873945770846	391068377568941	479800720665173	137429699794609
SoffiXsponR570.05Eg116600.v2.1	598981942749329	499719588265297	391027183013211	479918341839856	137459032152502
SoffiXsponR570.5_9Ag093400.v2.1	265797550769317	510069824828134	391017139611982	479947022976469	137462889100406
SoffiXsponR570.05Cg124300.v2.1	474877265038562	120101464622745	390999019480524	479998773564357	137473352976527
SoffiXsponR570.01Ag500100.v2.1	-269594836979442	375011056715435	390973233002804	480072429174468	137490089666508
SoffiXsponR570.7_10Ag362300.v2.1	-315043216808393	334424381860185	390903682871252	480271149254013	137542641932682
SoffiXsponR570.09Cg050800.v2.1	363596694168593	21870634433639	390882062572315	48033294090464	137555977808326
SoffiXsponR570.04Ag095200.v2.1	-457406002379961	131926214165404	390870697644934	480365425670598	137560920306938
SoffiXsponR570.1Z058300.v2.1	482424903370846	208820097056541	390860122899485	480395653914247	137565216318658
SoffiXsponR570.03Bg290300.v2.1	-301208502894807	365864571765325	390818078886303	480515857909827	137593365031658
SoffiXsponR570.01Ag297100.v2.1	275903996060005	54052327883536	390815087294697	480524412091169	137593365031658
SoffiXsponR570.06Dg003100.v2.1	-495892260219037	748868864800111	390806606025492	480548664374823	137595948504446
SoffiXsponR570.03Ag256600.v2.1	270859599435769	438043666431919	390794678780033	480582772651391	137601353799716
SoffiXsponR570.05Ag297800.v2.1	363632563396142	240083971241659	390788240489021	480601185257575	137602264881258
SoffiXsponR570.02Ag124500.v2.1	256845466388073	505594827484615	390762292561044	480675400225925	137619152328595
SoffiXsponR570.07Dg155100.v2.1	341659190632431	272768048170168	390731289797995	480764088638447	13764018237516
SoffiXsponR570.01Bg380000.v2.1	-229988119543779	60202908684688	390721219800199	480792899209213	137644068926914
SoffiXsponR570.01Ag515500.v2.1	-490081685799102	448780647866606	390713523396428	480814920083461	137646011501823
SoffiXsponR570.07Cg229400.v2.1	344716467440667	285168003467654	390696419619975	480863861050123	137655660299222
SoffiXsponR570.05Dg101400.v2.1	-451589306142744	136327351907735	390677446658594	480918156676747	137666841301345
SoffiXsponR570.03Dg105600.v2.1	341959289342723	281780863055866	390659092231218	480970688378298	137676973672211
SoffiXsponR570.08Cg124800.v2.1	501073618917114	167687838724131	390649128879072	480999206749938	137676973672211
SoffiXsponR570.03Dg144900.v2.1	-403911574039416	139251942387934	390649107082109	48099926914193	137676973672211
SoffiXsponR570.03Cg261700.v2.1	-337774250039796	266332139360703	390636768354022	481034589094337	13768078358861
SoffiXsponR570.10Cg056200.v2.1	502771392568754	104862799044343	390632434676828	481046995015306	13768078358861
SoffiXsponR570.07Bg169000.v2.1	244672489510674	5076713333724	390628486521643	481058297604946	13768078358861
SoffiXsponR570.08Dg085800.v2.1	356967841886061	234452672819321	390615816409121	481094570889221	137686803413449
SoffiXsponR570.06Fg086500.v2.1	150959618918375	311713528648424	39060489695047	481125834539546	137691389170736
SoffiXsponR570.8_5Ag260600.v2.1	-457626567161979	140529879517124	390486834755016	481463996954869	137783801928681
SoffiXsponR570.10Dg176000.v2.1	438221553911214	223864772440791	390431877056976	481621496377675	137824508921914
SoffiXsponR570.08Cg159500.v2.1	-616643877620197	115841336417447	390414180866767	481672222223235	137834659156786
SoffiXsponR570.06Cg020000.v2.1	-467559417146811	574834493956971	390367430193666	481806259403227	137864407558932
SoffiXsponR570.7_10Ag366500.v2.1	339730643290078	528787129247544	390367276832658	481806699163851	137864407558932
SoffiXsponR570.10Dg084700.v2.1	-541785810083788	114089597601505	390325345343171	481926953036812	137894449719917
SoffiXsponR570.04Dg058900.v2.1	-307352211848677	284575571248744	390301081467297	481996553037032	137909620356818
SoffiXsponR570.02Fg160300.v2.1	-311469001347953	332197252883858	390295894995976	482011431607749	137909620356818
SoffiXsponR570.09Cg155500.v2.1	284021822844881	320928254498085	390290468368622	48202699963946	137909620356818
SoffiXsponR570.03Eg155200.v2.1	305018265100346	342236444507763	390282287299243	482050470680003	137909620356818
SoffiXsponR570.08Cg100800.v2.1	286246882872347	350910823103916	390280256927503	482056295892271	137909620356818
SoffiXsponR570.06Dg134400.v2.1	-271962038010791	427697860833797	39021942504457	482230859294697	13795519208967
SoffiXsponR570.08Cg104000.v2.1	-457512167102614	102072679133017	390189572922063	482316547459563	13797351970348
SoffiXsponR570.01Dg143600.v2.1	381918189309974	374466887572934	390179395768008	482345763850989	13797351970348
SoffiXsponR570.05Dg032100.v2.1	283460466534821	316263267454634	390176878872588	482352989597314	13797351970348
SoffiXsponR570.02Bg200600.v2.1	-439307679561541	27027155551138	390175826349567	482356011315875	13797351970348
SoffiXsponR570.1Z037900.v2.1	503057382756477	143687138802858	390165799946658	482384797405517	137977385254223
SoffiXsponR570.08Dg077500.v2.1	-543240844427654	614662793819612	390153930712113	482418876661022	137982764525965
SoffiXsponR570.03Dg149900.v2.1	-472503545619029	895629826071236	390144175086445	482446889170156	137986408284687
SoffiXsponR570.07Bg017400.v2.1	-424392807386152	127643621689852	39012237171999	482509502022017	137999947670649
SoffiXsponR570.01Bg094800.v2.1	607774116992562	739128873716543	390096777138082	48258301307163	138016603035674
SoffiXsponR570.07Bg196700.v2.1	275586807932787	450638645173648	390083846868437	482620155022873	138022856274561
SoffiXsponR570.8_5Ag004400.v2.1	294781721669459	312124426636794	390077257187813	482639084914471	138023900878966
SoffiXsponR570.03Bg009200.v2.1	258071893871128	490070269814038	390061313625656	482684888540151	138032630456267
SoffiXsponR570.6us88g029300.v2.1	-357962398458668	204360967500214	390031008834616	482771962616988	138053161152733
SoffiXsponR570.03Ag125300.v2.1	24916542136681	443999926226053	390017039806454	482812105094379	138060270444237
SoffiXsponR570.06Cg107100.v2.1	-303600135202574	28456890557494	390009013554373	482835171545323	138062496545239
SoffiXsponR570.07Ag041700.v2.1	-261181050136061	377437761100854	389985540382054	482902637200016	138072836994878
SoffiXsponR570.01Eg315500.v2.1	-545570693804113	122412129019282	389982413567478	482911624916527	138072836994878
SoffiXsponR570.01Cg180100.v2.1	253277557691476	525501591775247	389977825215638	482924813995693	138072836994878
SoffiXsponR570.10us89g015100.v2.1	-488045927790674	466638754392942	389975163537725	482932465082919	138072836994878
SoffiXsponR570.03Dg142800.v2.1	-465418846672331	281158839401349	389937975722205	483039376154424	138099033188974
SoffiXsponR570.06Bg033700.v2.1	-413809598383324	108848364162646	389912253736783	483113338780293	138108791999196
SoffiXsponR570.01Bg279000.v2.1	-46498086753883	159723797344667	389910996071913	483116955455994	138108791999196
SoffiXsponR570.07Dg228700.v2.1	25209791359352	471400826745262	389910096382666	483119542716216	138108791999196
SoffiXsponR570.10Dg091000.v2.1	-300917822241822	371879897981323	389904840708644	483134656889578	138108791999196
SoffiXsponR570.07Ag256000.v2.1	456731707093961	367415385522413	38981647708486	483388846162701	138177082501472
SoffiXsponR570.03Eg069700.v2.1	-143719188613001	321189877531533	389787598117027	483471950810097	138196465554748
SoffiXsponR570.03Eg007300.v2.1	370940291894294	23119095273998	389753701770455	483569513143573	138217365215884
SoffiXsponR570.01Fg268800.v2.1	402783381570575	185732282697423	389751106188525	483576984747034	138217365215884
SoffiXsponR570.05Cg204300.v2.1	-493013346618981	138213282173694	389743600242356	483598591937481	138217365215884
SoffiXsponR570.05Cg092000.v2.1	-338750950455096	306510044902396	389736081803696	483620236111309	138217365215884
SoffiXsponR570.01Ag449600.v2.1	480171111385583	145820483398182	389735621817874	483621560357351	138217365215884
SoffiXsponR570.02Cg195000.v2.1	-466826043202449	477252013430162	389722171556437	483660283798295	138224059722395
SoffiXsponR570.08Bg168100.v2.1	-257269265682349	424761038378489	389695373687046	483737444895384	138241738459285
SoffiXsponR570.07Bg174000.v2.1	-676578803455483	302977798259693	389686333599316	483763477622606	138244805153541
SoffiXsponR570.09Cg112600.v2.1	356456252458412	381628065555509	38967212061673	483804409717484	138248599826138
SoffiXsponR570.04Eg019000.v2.1	-538254291063035	668385732717569	38967109599731	483807360669315	138248599826138
SoffiXsponR570.8_5Ag087300.v2.1	-261847303036041	473828278483715	389638064234675	483902503869063	138265762540019
SoffiXsponR570.10Ag211400.v2.1	439070553328932	225809703356492	389634722988346	483912128944115	138265762540019
SoffiXsponR570.10os1g014900.v2.1	47151154355417	930814788289043	389634304510664	483913334460343	138265762540019
SoffiXsponR570.01Cg165800.v2.1	-765997533932818	119456105417125	389622326733971	483947840402118	138271248818727
SoffiXsponR570.07Bg077400.v2.1	368166733475661	183162682107879	389599431049578	484013806209862	138281501773757
SoffiXsponR570.05Cg114100.v2.1	435640728789657	103620730294282	389599246775283	484014337169494	138281501773757
SoffiXsponR570.10Eg072900.v2.1	-464752502325522	118148461676959	38955576866399	484139630222082	138312923830142
SoffiXsponR570.05Gg150300.v2.1	-372417422633987	198271876096869	389547333838367	484163941246518	138315495449353
SoffiXsponR570.8_5Ag105700.v2.1	-326117184106456	322737800338021	389526337579751	48422446268228	138328411134804
SoffiXsponR570.01Eg423000.v2.1	299834822031055	339044660060659	389515535203474	484255603498945	138332933106889
SoffiXsponR570.05Ag324000.v2.1	266839100959964	524194071857798	389487653768803	484335989161884	138351521679586
SoffiXsponR570.01Ag401700.v2.1	506585857302365	686928668000172	389473021789309	484378180623753	13835919917365
SoffiXsponR570.01Fg293000.v2.1	296768888879236	367988817158942	389405727425954	48457227456168	13840297504835
SoffiXsponR570.6_9Ag177200.v2.1	4628885116883	225114526984684	389403173083624	484579643546996	13840297504835
SoffiXsponR570.03Cg167400.v2.1	259296433375955	491705565683025	389400645848068	484586934448781	13840297504835
SoffiXsponR570.07Cg036500.v2.1	-392281024904965	213744917033584	389398643446915	484592711321415	13840297504835
SoffiXsponR570.09Bg164700.v2.1	544731580929683	348490542702362	389383462486406	484636510342516	138409758576208
SoffiXsponR570.05Dg320600.v2.1	-336018620933427	316378814857091	389379791396962	484647102534517	138409758576208
SoffiXsponR570.02Dg377800.v2.1	-46986733309658	545472906824961	389354268638291	484720750088979	138422845315296
SoffiXsponR570.03Dg091900.v2.1	594710942940935	35976982591638	389353291789541	484723569083306	138422845315296
SoffiXsponR570.06Gg043300.v2.1	472955763124706	256828255643318	389328011355916	48479652948675	13843930480122
SoffiXsponR570.01Ag530700.v2.1	-416186065424796	205171102963977	389308766617744	484852078388111	138450791346289
SoffiXsponR570.03Bg213600.v2.1	797600953158229	254899830509722	389299023264597	484880204614525	138454446795524
SoffiXsponR570.07Cg150500.v2.1	388078058774258	186645079863776	389256876516379	485001889856476	138484816348956
SoffiXsponR570.5_9Ag263400.v2.1	274313027819522	38878868309635	38921815479495	485113714842156	13851236862755
SoffiXsponR570.04Cg077600.v2.1	331516331308699	367322297237206	389211195472589	485133815648887	138513730394129
SoffiXsponR570.08Bg136600.v2.1	287781437801144	459568679067065	389181927563093	485218360599999	138533491362557
SoffiXsponR570.01Eg143000.v2.1	32002324293367	462805215234953	38909197033671	485478313547279	138603329801683
SoffiXsponR570.7_10Ag159900.v2.1	-640173478208851	276818166341971	389039443412194	485630170652522	138640568237386
SoffiXsponR570.06Fg036700.v2.1	-505469743047297	119892397420672	38903623856116	485639437607483	138640568237386
SoffiXsponR570.02Bg023300.v2.1	-287027951778645	30647266514014	389029118906826	485660025040758	138642064656005
SoffiXsponR570.05Cg378600.v2.1	-505602855256548	448076746415146	389020816194574	485684034607951	138644537870675
SoffiXsponR570.04Eg004600.v2.1	-364260375706259	215752318803882	389012534975301	485707983270423	138646993543601
SoffiXsponR570.3os5g003700.v2.1	299417089120736	308925099312812	388970842526435	485828573630289	138677034890531
SoffiXsponR570.03Bg031500.v2.1	34949732448935	233067940879121	388961479747402	485855658680329	138679537870251
SoffiXsponR570.03Cg319900.v2.1	42230908321075	142348542156029	388957199258105	485868041994892	138679537870251
SoffiXsponR570.01Dg065600.v2.1	-340140863532849	290628419797448	388951448090568	485884680457726	138679905669532
SoffiXsponR570.07Ag259800.v2.1	616543381668825	42172164138797	388869585868956	48612157785887	138743137176552
SoffiXsponR570.06Eg106800.v2.1	639278181032849	100753567205281	388861151601611	486145992333081	138745722211665
SoffiXsponR570.04Ag198800.v2.1	337149779222497	369071175264518	388848341369007	486183076286417	138751922829619
SoffiXsponR570.01Eg238400.v2.1	522805800442177	139913754810555	388831868201473	48623076834803	138761150411179
SoffiXsponR570.08Ag105800.v2.1	303731997070992	393067060448154	388822168243917	486258853355273	138764782100621
SoffiXsponR570.06Eg052200.v2.1	524585146429431	216890119189118	388805360846261	486307521115947	138774287121735
SoffiXsponR570.07Dg088800.v2.1	233892962128825	512354375465461	388786227337543	486362930658637	138785715338382
SoffiXsponR570.07Ag128100.v2.1	386097247003842	174375112738342	388759972790769	486438973165866	138801538037215
SoffiXsponR570.01Ag102700.v2.1	269417262759408	394581889376779	388751856600742	486462483079031	138801538037215
SoffiXsponR570.01Ag110800.v2.1	664943177570859	206339419192559	388751170696211	486464469972147	138801538037215
SoffiXsponR570.06Dg134100.v2.1	-493605577101002	51048734193272	388735559186962	486509694909149	138809538529754
SoffiXsponR570.01Cg061100.v2.1	294045242459705	443103945355193	38873088441165	486523238116043	138809538529754
SoffiXsponR570.02Ag351100.v2.1	-436382892693272	275105526036962	38871892289322	486557893426536	13881504228223
SoffiXsponR570.08Cg138900.v2.1	-611743265803017	158736684018906	388691627561374	486636984131601	138828982474311
SoffiXsponR570.02Eg254100.v2.1	269129270026222	375811625257272	388686982548449	486650444830057	138828982474311
SoffiXsponR570.01Ag016300.v2.1	26638355123829	363001278553611	388686151199135	486652854023578	138828982474311
SoffiXsponR570.5_9Ag364500.v2.1	521664219037438	156613152431754	388678578059287	486674801045312	138830859698903
SoffiXsponR570.02Dg310400.v2.1	81000233255762	536867449048405	388669984158396	486699707506581	13883358100022
SoffiXsponR570.02Cg150200.v2.1	456340653115066	114035300882539	388663062839337	486719767543848	138834919706111
SoffiXsponR570.01Eg288200.v2.1	-444731162202604	172000186596039	388639037156348	486789407879231	138850400468072
SoffiXsponR570.06Ag060200.v2.1	-391969574465506	272718052247525	388628994949363	48681851912468	138852126815625
SoffiXsponR570.01Fg075600.v2.1	-546560999333796	975301421596728	388626346130957	486826198062089	138852126815625
SoffiXsponR570.04Dg070100.v2.1	-236291730830489	52429031981234	388614838406184	486859560496563	138857258744902
SoffiXsponR570.02Bg155600.v2.1	-506222385361686	249198414826158	388579920694874	486960806389468	138877424617297
SoffiXsponR570.6_9Ag269300.v2.1	335339135748123	241094601039934	388579850729235	486961009281134	138877424617297
SoffiXsponR570.07Eg083100.v2.1	597637565097214	338728135122837	388494119620619	487209685917788	138943959229572
SoffiXsponR570.06Fg109300.v2.1	-269788487148727	504658836258005	388480723915282	487248554388451	138950657791039
SoffiXsponR570.05Fg313700.v2.1	709982901120012	558482781679157	388454651609597	48732421418854	138963929315706
SoffiXsponR570.01Dg040300.v2.1	-298889958949812	298190873071339	388454086123031	487325855323924	138963929315706
SoffiXsponR570.03Gg000100.v2.1	263858152932017	437235471070303	388444940849678	487352397227373	138967111728015
SoffiXsponR570.05Ag311700.v2.1	-319509666307743	257969823579452	388411205103997	487450320119572	13899064737738
SoffiXsponR570.02Cg423600.v2.1	-510799955031708	937275116197052	38840182856587	487477540569589	138994022218961
SoffiXsponR570.4us91g023600.v2.1	581014373133126	905967743483221	388357685795894	487605710287678	139022969423743
SoffiXsponR570.09Bg033200.v2.1	522376626218663	482643138450164	388356263895097	487609839406234	139022969423743
SoffiXsponR570.08Dg096200.v2.1	2683409853835	365510274316012	388328710281465	487689860812767	139040013903015
SoffiXsponR570.10os1g059100.v2.1	-420048061531047	153249913253925	388325081442464	487700400746747	139040013903015
SoffiXsponR570.08Cg190800.v2.1	288375988561563	419450950267025	388286808980679	487811577451776	139066541037916
SoffiXsponR570.05Eg102000.v2.1	273818755640735	423051974456533	388282452787003	487824233344436	139066541037916
SoffiXsponR570.06Cg109900.v2.1	328345214687282	304670130654383	388271132995439	487857121948166	139071528537939
SoffiXsponR570.07Bg123200.v2.1	34340156711714	212941526995452	388256939944024	487898361849405	139078896319955
SoffiXsponR570.06Ag071600.v2.1	-418833122183475	172302155497592	388236497720357	487957766065171	139089048398045
SoffiXsponR570.03Dg042900.v2.1	451426732250587	139097982867726	388234088951673	48796476634543	139089048398045
SoffiXsponR570.02Eg288700.v2.1	-249232921443256	563234839365208	388220453852541	488004394197901	13909595544753
SoffiXsponR570.09Eg111200.v2.1	395702833524097	139930472218768	388211895895812	488029268025872	139098656852374
SoffiXsponR570.10Cg016800.v2.1	405609627127839	144605156879265	388190426247071	488091675769338	139112055708561
SoffiXsponR570.08Bg019000.v2.1	-40413956946302	144316360922573	388184774413828	488108105858195	13911234994279
SoffiXsponR570.02Dg265700.v2.1	-493988117222503	598731321365989	388170181447529	488150530852741	139120052554878
SoffiXsponR570.02Bg251000.v2.1	474104330438354	842183134938916	388158293735681	488185093949163	139125514156618
SoffiXsponR570.02Cg107900.v2.1	-2713539650991	427326302567536	388140104034095	488237984856468	13913619840344
SoffiXsponR570.08Bg090200.v2.1	-406648792878931	148897441309395	388092338653211	488376902929094	139171396896391
SoffiXsponR570.06Ag204900.v2.1	-298066463870257	327782445140069	388083186670184	488403524791134	13917459344198
SoffiXsponR570.7_10Ag025000.v2.1	-46505990638674	654671162334502	388064703392224	48845729478086	139185525623767
SoffiXsponR570.10Eg127500.v2.1	-374709327016088	269576778476271	388047600459552	488507054754144	139191123460523
SoffiXsponR570.03Eg016600.v2.1	452095014261351	19871437943111	388047360577179	48850775271581	139191123460523
SoffiXsponR570.07Dg215700.v2.1	329024369236105	41308458528504	388039843489815	488529624963953	13919296571003
SoffiXsponR570.9us90g042800.v2.1	3906564167714	219874117085	388022451148788	488580234911137	139202995595338
SoffiXsponR570.05Cg056000.v2.1	499937122348661	345882734256262	388003728962288	488634720760455	139214129109218
SoffiXsponR570.05Eg215200.v2.1	-352372798369243	243226908535528	387995739278925	488657974521352	139216364045491
SoffiXsponR570.02Dg066500.v2.1	-487921795879658	781698116521633	387986740732524	488684165950308	139218482625966
SoffiXsponR570.1Z195100.v2.1	-432599443861969	119173694765378	387982596137244	488696229827538	139218482625966
SoffiXsponR570.05Bg157800.v2.1	313993857762135	293360041410375	387971678228657	488728010625959	13921887208553
SoffiXsponR570.02Dg265200.v2.1	50181706624169	128613389040879	387971538977057	488728415985728	13921887208553
SoffiXsponR570.08Cg098600.v2.1	-286734906470045	457858755847076	387962637905131	488754327637894	139221863621317
SoffiXsponR570.07Ag148200.v2.1	442779425011644	237442998299146	3879002491961	488935986316292	139264945570462
SoffiXsponR570.06Dg070700.v2.1	-382953020896205	212520519245632	387900106802616	488936401008289	139264945570462
SoffiXsponR570.06Fg097500.v2.1	553476622288083	221687656421903	387883875890971	488983672664232	139273993415159
SoffiXsponR570.05Ag003100.v2.1	-515437302932373	153850101314637	38787861431534	488998997755545	139273993415159
SoffiXsponR570.05Eg297100.v2.1	40663282425528	162823736624803	387872893476399	489015661092364	139274348770729
SoffiXsponR570.09Ag003500.v2.1	-450365405960575	951607809589854	387858311623376	489058137002638	139281124514382
SoffiXsponR570.04Bg159800.v2.1	-350435488408337	251494860078091	38784989720601	489082649379961	139281124514382
SoffiXsponR570.10Ag069100.v2.1	47676924112317	102524569549063	387845508733619	489095434129912	139281124514382
SoffiXsponR570.1Z055800.v2.1	-396286963207161	139549979182435	387843557901419	489101117519676	139281124514382
SoffiXsponR570.02Ag102600.v2.1	338397184024282	268501527796569	387803910000394	489216639476779	139309630630596
SoffiXsponR570.10Cg070200.v2.1	686252750806725	243606438088137	387791091971486	489253993487211	139315876498977
SoffiXsponR570.02Ag005600.v2.1	-290309798513865	321504983964208	387774999045019	489300895394099	139324840667135
SoffiXsponR570.7_10Ag311500.v2.1	-389027678635637	22679643101272	387750402489394	489372589811398	139338272519592
SoffiXsponR570.05Dg373600.v2.1	-506405744719548	147223958498209	387748233423251	48937891277081	139338272519592
SoffiXsponR570.1Z054300.v2.1	-51614334460962	1634368091268	387738389453982	489407609622613	13934148235295
SoffiXsponR570.06Ag021200.v2.1	-564363253341205	382581116696269	387733785199577	489421032420489	13934148235295
SoffiXsponR570.03Eg152900.v2.1	636275079941911	953307390851015	387712332294236	489483579270545	139354898382734
SoffiXsponR570.04Gg108100.v2.1	-373874215084975	223145288955962	387684271531794	489565404346727	139373801862642
SoffiXsponR570.07Dg114700.v2.1	322803474651466	45868320426454	387641709035459	489689543992207	139404750256869
SoffiXsponR570.05Dg226600.v2.1	-438396957304314	233963147856265	387631661384929	489718854259895	139408701537526
SoffiXsponR570.01Eg051400.v2.1	-488464022030625	247574221770084	387611369319721	489778054429635	139421161086079
SoffiXsponR570.6_9Ag338500.v2.1	384518593507262	262979385388383	387597161168407	489819509857135	139427731224879
SoffiXsponR570.02Ag160500.v2.1	254940437924328	471317139016972	387592880559458	489832000207831	139427731224879
SoffiXsponR570.01Cg172800.v2.1	-445678510001952	121152019780684	38755229342103	489950445770289	139457052309513
SoffiXsponR570.02Gg008100.v2.1	-423257024974425	124136832767473	387525727487815	490027989584831	139474729843838
SoffiXsponR570.03Ag096700.v2.1	-295040929468677	470636198107832	387515188839237	490058754639289	139479092230228
SoffiXsponR570.02Eg129600.v2.1	284347324105652	416874539704286	387483575048143	490151055748912	13950096800243
SoffiXsponR570.05Ag322800.v2.1	-488650705013782	968298771070279	387475635569569	490174239107376	139503171543219
SoffiXsponR570.05Cg328800.v2.1	595427347975547	664941184076706	387460719262017	490217798008839	139508791161872
SoffiXsponR570.02Fg070100.v2.1	-440843905699978	227066743741492	387458298324589	490224868064545	139508791161872
SoffiXsponR570.04Eg098100.v2.1	-393937172794432	227152110153597	387451554476003	490244563228499	139510001604643
SoffiXsponR570.10Fg027900.v2.1	-268577842538157	39809094104524	387367370561623	490490489607809	139575589070859
SoffiXsponR570.01Fg272300.v2.1	554668668183433	326450609185739	387283566961083	490735434367605	139637150401234
SoffiXsponR570.02Eg082400.v2.1	-445828453553227	172255221761108	387282779225258	49073773740836	139637150401234
SoffiXsponR570.05Bg272000.v2.1	490023488462078	143186825466759	387200926845223	490977104938422	139700861434765
SoffiXsponR570.02Dg167500.v2.1	-385116098825061	171987693560547	387194843220504	49099490069552	139701525204665
SoffiXsponR570.02Bg185000.v2.1	476375569708529	195338095607352	387185056730067	491023529466891	139703654932853
SoffiXsponR570.8_10Ag123800.v2.1	-108246279835377	151654800288016	387181712728388	491033312198962	139703654932853
SoffiXsponR570.01Ag332200.v2.1	493021810494498	962680702180736	387160324168711	49109588837224	139717058605865
SoffiXsponR570.03Eg035600.v2.1	-64931719765026	309121293097114	38712674595241	491194144620758	13973828048911
SoffiXsponR570.03Ag033100.v2.1	341834674953943	251908669591217	387124261349991	491201415864913	13973828048911
SoffiXsponR570.03Ag062200.v2.1	405772245595868	279111962917109	387086417324079	491312181298883	13976539038266
SoffiXsponR570.03Gg077600.v2.1	556084216616084	129506633094719	387080580371585	491329267784984	139765850211909
SoffiXsponR570.04Ag275400.v2.1	240243778763952	679447438724909	38706931611369	491362243372979	139768713197215
SoffiXsponR570.03Ag134300.v2.1	342093468551952	242269365541973	387066573358688	49137027301374	139768713197215
SoffiXsponR570.03Eg106100.v2.1	370599481676786	197606695549958	387057773731196	491396035582125	139771640684767
SoffiXsponR570.05Ag003900.v2.1	510792844878651	704554476762311	387036987416124	491456897102561	13978455114478
SoffiXsponR570.5_9Ag019200.v2.1	427760075266605	195745137623567	38699837623921	491569970250985	139808044028475
SoffiXsponR570.07Ag064300.v2.1	-532618437600006	615080231975839	386998214742729	491570443252446	139808044028475
SoffiXsponR570.6_9Ag326000.v2.1	-246864874835716	440882964005753	386953317948835	491701958562156	139841046205989
SoffiXsponR570.07Cg045800.v2.1	-50163359321047	130358412013791	386943977284291	491729324659181	139844426988348
SoffiXsponR570.02Eg309200.v2.1	-476809061154443	293654601140423	386936136835945	491752296693695	139844785511684
SoffiXsponR570.01Cg391500.v2.1	299345166624257	388492920819994	386932981169106	491761542924558	139844785511684
SoffiXsponR570.04Fg064300.v2.1	498461123404196	666982306973631	38692153530202	491795081316483	13984684833034
SoffiXsponR570.05Gg131800.v2.1	313954944995871	299583992161499	38691994040062	491799754848203	13984684833034
SoffiXsponR570.02Cg121500.v2.1	-378024271631509	212863013850563	386889108722276	491890109981016	139863324014492
SoffiXsponR570.02Fg119300.v2.1	481280523880862	984211425126724	386887889209977	491893684236887	139863324014492
SoffiXsponR570.5_9Ag152100.v2.1	28844341800351	378169322743769	386884322683592	49190413748926	139863324014492
SoffiXsponR570.02Cg099200.v2.1	-501641398672006	526898844757417	386868435973239	491950703233942	139872162117239
SoffiXsponR570.5_9Ag350100.v2.1	-305414753569075	306962330631934	386854137600917	49199261736056	139875444857088
SoffiXsponR570.03Dg037900.v2.1	-532337416561298	360124466073009	386853934246916	491993213497945	139875444857088
SoffiXsponR570.02Dg043700.v2.1	395724374564258	203033686162314	386825799714946	492075697941812	139894493238462
SoffiXsponR570.04Cg066600.v2.1	494741358796164	373914461311821	386813530679821	492111672707418	139900318383966
SoffiXsponR570.08Bg186500.v2.1	-229292779014394	544908525020064	386804817446297	492137222982926	139903179722524
SoffiXsponR570.02Eg079300.v2.1	358277530494879	566068681248703	38679560865301	492164227937264	139906454399409
SoffiXsponR570.05Gg147100.v2.1	-517434466190742	8184485971694	38675638911513	492279257473986	139934750639476
SoffiXsponR570.01Eg264600.v2.1	271881247043604	330460209670612	386718165680883	492391392793788	139962222418033
SoffiXsponR570.01Dg303000.v2.1	-512983376998201	281162462852222	386712182137315	492408949036908	139962809217205
SoffiXsponR570.02Gg308500.v2.1	-247748622571114	537473090044133	386705179766438	492429495448471	139964245881166
SoffiXsponR570.1Z057400.v2.1	530459981178667	23738800146884	386670982551781	492529850192803	139987767840437
SoffiXsponR570.03Gg050900.v2.1	434429541515979	731636181384109	386666420051212	492543240886349	139987767840437
SoffiXsponR570.02Bg250600.v2.1	524085759093151	625312817756291	386655059421132	492576585394658	1399901067744
SoffiXsponR570.02Gg274200.v2.1	-280647378520526	356460789896764	386653057952899	49258246013749	1399901067744
SoffiXsponR570.05Fg321400.v2.1	-289250798219482	304350350706515	386631595835239	492645460753291	140001313697707
SoffiXsponR570.03Dg194400.v2.1	-348869690927866	26457637982543	38662906645693	492652886135247	140001313697707
SoffiXsponR570.06Ag088000.v2.1	-401655036571839	26864761770695	386610281378799	49270803634161	140011942652823
SoffiXsponR570.8_10Ag031300.v2.1	-330866058336956	251705758014189	386605769627776	492721283145227	140011942652823
SoffiXsponR570.05Cg285700.v2.1	612925669721101	338375514213643	386570780060644	49282402763148	140036734078923
SoffiXsponR570.02Cg089300.v2.1	-365614920759261	270788519696646	386557135390241	492864100411022	140042636670162
SoffiXsponR570.07Bg002100.v2.1	-265794645651896	379840813546052	386553151348657	492875801717968	140042636670162
SoffiXsponR570.02Dg100900.v2.1	277458659038455	369109046110118	386514172072857	492990301059958	140069511929287
SoffiXsponR570.05Ag253200.v2.1	295320012388132	583259924835324	38651039559766	493001395727469	140069511929287
SoffiXsponR570.05Bg115700.v2.1	-309962114657309	265185362713993	38650297919882	493023184663766	140070885744913
SoffiXsponR570.08Bg079000.v2.1	307158905819183	337107592030323	386498195715854	493037238790205	140070885744913
SoffiXsponR570.05Fg044600.v2.1	-270649675430651	359203603390684	386422737308431	493258995580999	140129479953339
SoffiXsponR570.02Dg204100.v2.1	-348795162612055	28715173030853	386401097060314	493322611269121	140143145733799
SoffiXsponR570.10os1g064200.v2.1	-39511772521116	221474238828129	386346682251921	493482612397785	140183159885484
SoffiXsponR570.01Bg402700.v2.1	-53467048846953	713625635719384	386342640498253	493494498943818	140183159885484
SoffiXsponR570.05Bg073700.v2.1	-380547002891546	168683455724934	386325695177041	493544337370707	140192909212394
SoffiXsponR570.03Dg287900.v2.1	395550077959643	312974684974375	386258856332732	493740971079377	140244354302944
SoffiXsponR570.01Fg306700.v2.1	28350225620405	336727902420619	386209362223385	493886631499056	14028131793704
SoffiXsponR570.01Eg208900.v2.1	267039577705746	472404053872558	386200784850782	493911879191619	140284078837581
SoffiXsponR570.01Cg389500.v2.1	-511742818285758	773314085431753	386170950775417	493999707092599	140304613445419
SoffiXsponR570.06Dg036300.v2.1	-294475663592798	320671544020089	386129561518419	494121579364335	140334815658892
SoffiXsponR570.8_5Ag023100.v2.1	237366409807915	534293778046546	386106382761761	494189843983335	140347870438066
SoffiXsponR570.03Fg036900.v2.1	-313827127710675	366413616591742	386103405053398	494198614465079	140347870438066
SoffiXsponR570.07Cg048400.v2.1	385953367917637	265420314230124	386088924250641	494241268271276	140355571833899
SoffiXsponR570.01Ag305400.v2.1	311570904776325	35577867129416	386043172355342	494376057931902	140389436837704
SoffiXsponR570.01Ag405700.v2.1	255102941782443	40207646488197	386030379468765	494413754001227	140395728623947
SoffiXsponR570.02Dg361900.v2.1	318428265384122	277761740345932	386001326263641	49449937470089	140415628458769
SoffiXsponR570.05Gg143300.v2.1	603560089393819	168296311476042	385989224176979	494535044547337	140419867152883
SoffiXsponR570.05Dg326100.v2.1	679511903004318	944937348838132	385985715372921	4945453869499	140419867152883
SoffiXsponR570.01Bg399700.v2.1	-294131648962153	400058948953471	385978323526608	494567175591327	140421640622169
SoffiXsponR570.02Eg047300.v2.1	427935794362764	221083923394641	385966332619415	494602522851912	140427263535335
SoffiXsponR570.01Fg175400.v2.1	407645041920852	230794746846331	385933731962854	494698637819959	140450138685444
SoffiXsponR570.05Gg121400.v2.1	299244664105296	362739120085554	385779360922583	495154030592859	140575011934583
SoffiXsponR570.02Fg055200.v2.1	-566781015445096	909742537474425	385754039545438	495228770623913	14058498012965
SoffiXsponR570.07Dg083000.v2.1	264005373452475	419480492728326	385751906048729	495235068519628	14058498012965
SoffiXsponR570.06Ag138900.v2.1	-418265201546232	225079817286077	385751650042953	495235824231978	14058498012965
SoffiXsponR570.08Ag082500.v2.1	304400603584266	342503819400548	385728206045603	495305034546248	140600209416896
SoffiXsponR570.05Cg165300.v2.1	-42665370293159	208962704620937	385720679722727	495327255584436	140602099513106
SoffiXsponR570.03Ag234300.v2.1	818928128125449	273163662126972	385699677790624	495389268157976	140613967966526
SoffiXsponR570.07Bg093300.v2.1	287416608749628	33271111206345	385695977512673	495400194848085	140613967966526
SoffiXsponR570.08Dg027700.v2.1	474483041915091	378334752987206	385690205521569	495417239686255	140614388290328
SoffiXsponR570.08Dg034600.v2.1	-436431777259037	122002224880715	385621004509916	495621640294265	140667984148108
SoffiXsponR570.04Bg206600.v2.1	325200231341014	301168552684405	385603438966996	495673538213795	140678294485168
SoffiXsponR570.01Cg152900.v2.1	309189689173929	345158223245235	385580669895452	49574081865679	140692969788171
SoffiXsponR570.02Fg233000.v2.1	-304037830744028	424381507219455	385571640567157	495767502135185	140695005518592
SoffiXsponR570.03Eg140900.v2.1	238460974784035	496633231413469	385567703476543	495779137503585	140695005518592
SoffiXsponR570.07Bg095700.v2.1	-43204570463619	115389289136487	385553456664267	495821243824244	140698469382666
SoffiXsponR570.10Cg021300.v2.1	-607498966710216	14825043113109	385549283367979	495833578677786	140698469382666
SoffiXsponR570.07Ag012000.v2.1	-260376108905348	381816948819217	385547766097042	495838063298285	140698469382666
SoffiXsponR570.09Dg062000.v2.1	460945326769086	732300481592704	385533350047709	495880675169458	140706141579334
SoffiXsponR570.05Dg339200.v2.1	-412031300824021	12512448106772	385521690847497	495915141000897	140711501927914
SoffiXsponR570.03Eg006700.v2.1	370083472677598	235084098885101	38551262779214	495941934101025	140714684939047
SoffiXsponR570.01Dg265500.v2.1	39769902681109	271646098625476	385505665752881	495962517008156	140716105774013
SoffiXsponR570.04Gg052000.v2.1	-316860105289262	359341817337606	385495428085963	495992785777288	140720274537856
SoffiXsponR570.02Bg008100.v2.1	265875217570114	356685637400153	385487972743353	496014829531725	140722109558402
SoffiXsponR570.7_10Ag191200.v2.1	-616830582717146	799133088306549	385471755461566	496062783923944	140731295221983
SoffiXsponR570.02Gg217600.v2.1	-451490691208352	202265538365236	385460597591634	49609578051355	140736236965106
SoffiXsponR570.03Bg077600.v2.1	317200235637259	248620019652448	385439365230272	49615857627757	140749631789668
SoffiXsponR570.05Dg266900.v2.1	-260385637111435	39885799406933	385423346194613	496205958928886	140758653538225
SoffiXsponR570.02Bg180300.v2.1	502630396046101	501672864604583	385400213732024	496274390797002	14077364556027
SoffiXsponR570.07Bg253200.v2.1	-31931790285962	246929017995969	385371338945594	496359823948262	140793459088976
SoffiXsponR570.05Dg122100.v2.1	311553848893952	269759983225488	385333247220052	496472551446095	140816635846088
SoffiXsponR570.04Cg124800.v2.1	612149887226303	157981671342161	385333195301053	496472705112063	140816635846088
SoffiXsponR570.10Dg033300.v2.1	-337178715916069	27998304564616	385276211022251	496641393208422	140858224394133
SoffiXsponR570.9os1g066600.v2.1	-438924886852715	567643010975886	385270077626882	49665955324233	140858224394133
SoffiXsponR570.05Ag193100.v2.1	505978000556596	152758125721657	385267864733182	496666105450102	140858224394133
SoffiXsponR570.04Eg037900.v2.1	-239356532909697	523597129633906	38524339112453	496738576009703	14087435536357
SoffiXsponR570.02Ag381100.v2.1	-318273239023424	304063943962458	385233897083766	496766692502622	140877906964787
SoffiXsponR570.02Dg108000.v2.1	331806528806616	26352001472927	385221061642797	496804707186848	140884265279836
SoffiXsponR570.03Cg166200.v2.1	383012846031199	226101294134085	385201456856619	49686277655072	140896310138893
SoffiXsponR570.03Ag091600.v2.1	319942480975024	37397553759621	385184763467794	496912228009668	140905910523089
SoffiXsponR570.02Eg046500.v2.1	477043146423725	11726849071819	385176218786656	496937542254502	140908666099194
SoffiXsponR570.8_10Ag011300.v2.1	-524567418903229	751645577207977	385166031164725	49696772561242	14091280211587
SoffiXsponR570.05Bg042300.v2.1	-292791268221071	289513898383017	38511953752972	497105499133108	140947443587371
SoffiXsponR570.02Cg280600.v2.1	366956821202642	25388909568297	385113627614524	497123014739282	140947986473043
SoffiXsponR570.07Dg167400.v2.1	372416433261833	200838461680094	385095404643553	497177027467219	140956144036606
SoffiXsponR570.5_9Ag113100.v2.1	327598002920995	257512249458487	38508825783144	497198212248806	140956144036606
SoffiXsponR570.01Eg056800.v2.1	430916374711732	151339396399923	385085594852346	497206106170242	140956144036606
SoffiXsponR570.01Fg306300.v2.1	-360897768456189	231499201760873	385082866610384	497214193688994	140956144036606
SoffiXsponR570.03Ag004400.v2.1	276202714961066	37611073471805	385064141098067	497269706787309	140967458203346
SoffiXsponR570.05Gg130600.v2.1	473060627529284	760954905294549	385049569210747	497312910702359	140975282326615
SoffiXsponR570.7_10Ag373900.v2.1	573860918771099	217748101878282	38502899245877	497373925081344	140987054400264
SoffiXsponR570.8_10Ag335300.v2.1	429162419992778	64045374894319	385025038922795	497385649049167	140987054400264
SoffiXsponR570.01Bg105600.v2.1	223431713405545	639054724849039	385018175067295	497406004084003	14098840071837
SoffiXsponR570.02Ag392700.v2.1	384320696635157	340062840492392	384984873225588	497504774505511	141011972886196
SoffiXsponR570.5os1g005400.v2.1	-302683098649073	315364097691288	384954177020766	497595835182055	141027463361563
SoffiXsponR570.08Bg161500.v2.1	500127359812089	247413870603137	384953951619341	497596503903333	141027463361563
SoffiXsponR570.01Eg250900.v2.1	258066213350017	411841934287283	384950439598256	497606923495197	141027463361563
SoffiXsponR570.10Eg063100.v2.1	-511731971656091	198732270770516	384942336014014	497630966383157	141027463361563
SoffiXsponR570.03Eg222700.v2.1	300709458110387	304110259932334	384938047928089	497643689394356	141027463361563
SoffiXsponR570.08Dg150200.v2.1	465383906363642	192426490059566	384934881451149	497653084744204	141027463361563
SoffiXsponR570.03Ag141600.v2.1	-268415501674004	365724413895075	384918475668702	497701765840045	141033164605082
SoffiXsponR570.02Ag125600.v2.1	-424387179461978	92500602861932	384917579977139	497704423782327	141033164605082
SoffiXsponR570.8_5Ag024500.v2.1	355504744642218	24205565610979	384828963975229	49796746369807	14109845526525
SoffiXsponR570.03Bg156400.v2.1	3035804528801	301741325523504	384811149146661	498020361390678	14109845526525
SoffiXsponR570.06Cg118700.v2.1	226448451928083	706326633345981	38480564864085	498036695279726	14109845526525
SoffiXsponR570.02Cg335000.v2.1	-255173680631088	477940946071196	384803072619983	498044345032468	14109845526525
SoffiXsponR570.02Gg176600.v2.1	-436257725728185	381981589175575	384800430818783	498052190255451	14109845526525
SoffiXsponR570.01Bg265700.v2.1	-309509978740912	268661567728894	384800313641111	498052538235057	14109845526525
SoffiXsponR570.01Cg005600.v2.1	-247645759173391	435099034217258	384800130467951	498053082200339	14109845526525
SoffiXsponR570.03Dg296800.v2.1	256176556512767	500798526392489	384797877009622	498059774297044	14109845526525
SoffiXsponR570.10Bg126500.v2.1	-315853441902293	292044370514021	384761567970665	498167614372023	141124580735152
SoffiXsponR570.08Cg122300.v2.1	-463332407680482	116362613527614	384704039366018	498338528369485	141168572050511
SoffiXsponR570.04Ag142800.v2.1	-388579045005659	173621084300358	384657585260822	498476585910548	141199434139352
SoffiXsponR570.8_5Ag224000.v2.1	517683771724621	294539188790097	384656863253515	498478731972045	141199434139352
SoffiXsponR570.02Dg343100.v2.1	378878599152318	270807030744798	384551122157897	498793137394447	141284063177322
SoffiXsponR570.03Cg313600.v2.1	337063898897826	323364304395368	384540323516413	498825257337655	141287984083552
SoffiXsponR570.04Cg174100.v2.1	282117435847037	486544477319169	384535953287228	498838256956273	141287984083552
SoffiXsponR570.09Ag173800.v2.1	254048264892374	50161746271047	38448545600766	498988491376767	141324051287045
SoffiXsponR570.02Eg029500.v2.1	-251890131623523	569431578664974	384482635976933	498996882657421	141324051287045
SoffiXsponR570.08Bg191300.v2.1	256671421342747	376834572017464	384464741320702	499050133453723	141334702225667
SoffiXsponR570.1Z059200.v2.1	-280094026025637	374944971364216	384450367096193	499092912521734	141341430834688
SoffiXsponR570.05Ag220700.v2.1	-24697202929812	44026311780568	384446245009217	499105180961975	141341430834688
SoffiXsponR570.05Ag275400.v2.1	-423215349238929	389416879275012	384428405166097	49915828081011	141352037481414
SoffiXsponR570.06Gg095000.v2.1	-51371701731615	170655266334349	384350285027478	499390873760666	141413470869084
SoffiXsponR570.09Eg009200.v2.1	-557113291995361	200219692409758	384293271557168	499560696526329	141457126209389
SoffiXsponR570.06Fg114300.v2.1	-37593216537414	244797950029887	384279734271733	499601028228181	141464112879002
SoffiXsponR570.05Eg212800.v2.1	284690249823216	337921737188018	384249107147108	499692288470459	141482559538258
SoffiXsponR570.07Bg228700.v2.1	385006071106117	251308041917811	384247359855521	49969749544045	141482559538258
SoffiXsponR570.02Fg262100.v2.1	345116608026755	327671251208859	38423384835962	499737761951493	141489526296677
SoffiXsponR570.01Ag095600.v2.1	560366305300169	623781742838175	38422527935223	499763300799152	141492322941933
SoffiXsponR570.01Dg156700.v2.1	283782976774748	343607571340616	384218678458982	499782974870704	141493459036314
SoffiXsponR570.05Dg100100.v2.1	545449645213351	383940380129286	384186397090186	499879201812363	14151623671679
SoffiXsponR570.02Fg055100.v2.1	-272995655284916	430083559966715	38417871019558	499902118421498	14151623671679
SoffiXsponR570.02Ag040000.v2.1	423257135571989	533436848754041	384175925167204	499910421581073	14151623671679
SoffiXsponR570.10Bg135700.v2.1	502566895910627	102381012040095	384138272820747	500022690913476	141543583260023
SoffiXsponR570.03Ag068500.v2.1	-493657407097909	517727394911004	384119051299047	500080014675477	141555374896985
SoffiXsponR570.01Eg424400.v2.1	-42504270159462	216869597969073	384102152305387	500130417768484	141565206854162
SoffiXsponR570.07Dg183000.v2.1	28923380269469	358792536360233	384044378401514	500302775291876	141606602089043
SoffiXsponR570.01Ag307000.v2.1	-540676552252829	29231072758674	384042624380655	500308009063185	141606602089043
SoffiXsponR570.5_9Ag385200.v2.1	-419542002719953	139831184873721	384010868767668	500402773709457	141628987166926
SoffiXsponR570.09Ag037300.v2.1	-258406329400276	74860627996275	383983727785517	50048378247289	141647477637039
SoffiXsponR570.03Bg050400.v2.1	-52838383135993	904221323938871	383977154048537	500503405450342	141648594019411
SoffiXsponR570.10Eg036500.v2.1	-548927083275755	132945835760119	383965627117866	500537815954291	141650247061788
SoffiXsponR570.04Cg182500.v2.1	-244093079119041	561819228742621	383964693334822	500540603618043	141650247061788
SoffiXsponR570.1Z084400.v2.1	247465455309678	567641113646014	383934235799219	500631538838709	141671543594318
SoffiXsponR570.02Cg155700.v2.1	466122749327716	900529426700744	383924508632268	500660584330042	141675325435782
SoffiXsponR570.08Cg060100.v2.1	41566545261728	143799795282647	383911651463878	500698978792974	141681752499468
SoffiXsponR570.05Fg148900.v2.1	470445407945556	706975641219557	383843766362705	500901750911397	141734691308344
SoffiXsponR570.09Dg083900.v2.1	328621695241406	268233326194709	383832480662918	500935469594953	141739793097481
SoffiXsponR570.01Fg157800.v2.1	479784154630211	147244930716605	38379955403914	501033859338534	141762357765232
SoffiXsponR570.05Dg369300.v2.1	-499185940041453	101739583563599	383795290967785	501046599535052	141762357765232
SoffiXsponR570.06Ag100700.v2.1	-365215164860472	25300749706059	383787983501792	501068438706812	141764097214185
SoffiXsponR570.6_9Ag188800.v2.1	-533995945347625	112770967177035	383782093017967	501086043802582	141764638671598
SoffiXsponR570.03Dg015200.v2.1	-322954512502878	257467360771943	383729119163911	501244397993491	141804998844904
SoffiXsponR570.02Dg033300.v2.1	404810984176791	241765629836063	383703401639239	501321294189699	141820735598212
SoffiXsponR570.01Eg328700.v2.1	-265845517752029	399871150176443	383700015956816	501331418413664	141820735598212
SoffiXsponR570.08Ag193300.v2.1	418761075723065	174407869318547	383676402367401	501402036263015	141836271426571
SoffiXsponR570.04Ag127900.v2.1	288984980556642	337952036343644	383670240391094	501420465750484	141837043735537
SoffiXsponR570.5_9Ag012600.v2.1	395120401154385	271532930488727	383644785633014	501496604454873	141854139718472
SoffiXsponR570.09Bg147400.v2.1	-619329873715628	229207109786706	383620561895465	501569072351807	141868392658179
SoffiXsponR570.06Cg043400.v2.1	49845309104475	182026131195686	383610948181777	501597835869925	141868392658179
SoffiXsponR570.03Eg135200.v2.1	269300759437951	426587734636132	383609050065986	501603515097599	141868392658179
SoffiXsponR570.7_10Ag195100.v2.1	524182692066777	458570234720502	383606948216126	501609803983894	141868392658179
SoffiXsponR570.01Ag531200.v2.1	-343147024849181	308168586912556	383601510721339	501626073746849	141868553009024
SoffiXsponR570.08Dg132900.v2.1	-490598490310063	10984331879033	383519925875397	501870254253217	14193010153729
SoffiXsponR570.03Cg307600.v2.1	386638788660815	284174365686789	383515371418015	501883889281362	14193010153729
SoffiXsponR570.5_9Ag046100.v2.1	648852025600652	424965881777081	383504378099355	501916802434888	14193010153729
SoffiXsponR570.02Eg367800.v2.1	-334002073302443	276383809542432	383500825889163	50192743796754	14193010153729
SoffiXsponR570.03Cg154600.v2.1	-550983503937488	231022220976477	383500221627631	5019292471869	14193010153729
SoffiXsponR570.02Gg125300.v2.1	28646104912583	476334804562077	383497312375387	501937957875054	14193010153729
SoffiXsponR570.6_9Ag068800.v2.1	-425768023956135	136809269341033	38344806372624	502085439124943	141967360675958
SoffiXsponR570.02Gg019100.v2.1	260902736534814	387779034856286	383369185149542	502321746321411	142029732711026
SoffiXsponR570.02Gg067100.v2.1	-334831409177154	284325751794826	383318626686081	502473272942045	142060007789167
SoffiXsponR570.1Z288600.v2.1	296570649064895	31796142202457	3833181635686	502474661154992	142060007789167
SoffiXsponR570.02Bg265000.v2.1	288104610901575	348389093710181	383317719162863	502475993282561	142060007789167
SoffiXsponR570.6_9Ag238800.v2.1	-318199466106891	297242063013534	383309226776068	502501450337466	142062759433579
SoffiXsponR570.01Bg164700.v2.1	2819161270947	363799994771855	383301242808392	502525384581725	142065080403719
SoffiXsponR570.01Cg223100.v2.1	-477851909885558	676849651619359	383266901347037	502628346746569	142089741904207
SoffiXsponR570.6us88g099400.v2.1	521413358991259	148672863426036	383252751956454	502670775767704	142097290073558
SoffiXsponR570.05Cg227200.v2.1	396225880071077	289608861570714	383233599264678	502728213950136	142109080496665
SoffiXsponR570.02Dg111700.v2.1	27364373865924	334258541259796	383179495118263	502890507669452	142140950370563
SoffiXsponR570.10Fg017000.v2.1	-574465231934962	956647322540606	383169629647893	502920106635273	142140950370563
SoffiXsponR570.04Ag256300.v2.1	-503261283041045	445435419932146	383167735686006	502925789222039	142140950370563
SoffiXsponR570.02Dg332200.v2.1	-521244008544633	957326957952967	383165991631492	502931022091207	142140950370563
SoffiXsponR570.02Gg314900.v2.1	292865985340942	343665026776564	383164742115623	502934771179731	142140950370563
SoffiXsponR570.05Bg306800.v2.1	465025080018204	972883441844198	383164547456202	502935355244924	142140950370563
SoffiXsponR570.04Gg095000.v2.1	-574922821335299	326642479813371	383117193917806	503077458306017	142176664314675
SoffiXsponR570.03Cg142400.v2.1	-399932106551613	192567588833866	383101554458989	503124400022013	142185482950323
SoffiXsponR570.08Eg051400.v2.1	244645865445709	538410166148	383095234790407	503143369772086	142186396263462
SoffiXsponR570.05Bg073200.v2.1	-22222394832817	653843113396163	383042677582007	503301160038324	142226538440532
SoffiXsponR570.05Fg172700.v2.1	-266761708706964	340478603298397	383022359225461	50336217499041	142238757852972
SoffiXsponR570.09Cg097700.v2.1	-363269467085375	259074875473892	383013014203086	503390240223783	142238757852972
SoffiXsponR570.06Fg077700.v2.1	311947894764518	50259516515998	383012550601836	503391632567122	142238757852972
SoffiXsponR570.05Fg047800.v2.1	-465925755884136	532950440297601	382995560926154	503442660823449	14224872755201
SoffiXsponR570.02Dg006900.v2.1	29076951598687	320940991904251	382989563128875	503460676430361	142249369129276
SoffiXsponR570.03Bg150400.v2.1	317504968013052	347580382304916	382980043180248	503489272935937	142249930550329
SoffiXsponR570.04Gg037200.v2.1	-437718438119843	104633520197601	382978118067894	503495055894942	142249930550329
SoffiXsponR570.03Dg349500.v2.1	476552869808228	913604375912444	382971494887694	50351495219439	142249930550329
SoffiXsponR570.6_9Ag039000.v2.1	287309106763795	670728062226144	382967936017735	503525643525946	142249930550329
SoffiXsponR570.05Dg377800.v2.1	-391125484050368	231156932283106	382953633325255	503568613187898	142257621484862
SoffiXsponR570.6us88g096600.v2.1	307198696375843	300285085582038	382928949738558	503642779346308	142274124641428
SoffiXsponR570.04Gg068300.v2.1	-451018490059668	238343107359816	382904146137677	503717317737386	142290731914773
SoffiXsponR570.10us89g056100.v2.1	-282594504156177	394246015701563	382868638833495	503824042590103	142316429939487
SoffiXsponR570.08Cg145500.v2.1	-34563974293084	332507840154998	382845741980077	50389287669041	14233142359691
SoffiXsponR570.02Bg273700.v2.1	37869652118279	170033538012123	382813032870121	503991226315074	142354753119057
SoffiXsponR570.01Ag261300.v2.1	498534798187743	618156385691396	382793862963582	504048875744831	142366585575523
SoffiXsponR570.01Eg308800.v2.1	-284540956975197	37503302452918	38274122373933	504207212899499	14240685524765
SoffiXsponR570.08Ag128200.v2.1	264689072659537	369980594470492	38272024000394	504270345979133	142420234073684
SoffiXsponR570.03Ag329900.v2.1	-254658909171857	420418554506183	382694334538528	504348298431817	142437797343298
SoffiXsponR570.03Eg179400.v2.1	408202651400737	156053762606636	382671558692156	504416844030845	14245270291898
SoffiXsponR570.02Ag346500.v2.1	229421563684989	530469377992732	38265627556015	504462845270539	142460107356596
SoffiXsponR570.4us91g002300.v2.1	401624908015582	173017750504462	382647308557047	50448983743437	142460107356596
SoffiXsponR570.10Cg008000.v2.1	-401448495466699	150745160312452	382647132449996	504490367561037	142460107356596
SoffiXsponR570.01Bg092500.v2.1	371593992683611	169512471992153	382629955646272	504542076904079	14246987658855
SoffiXsponR570.08Ag169300.v2.1	267614179514686	358102972951478	382616403535214	504582878363923	14246987658855
SoffiXsponR570.03Ag080800.v2.1	-138485029317564	338568409488982	382615226401262	504586422536065	14246987658855
SoffiXsponR570.04Ag178500.v2.1	427878797063318	108405378943439	38261468901219	504588040541965	14246987658855
SoffiXsponR570.06Dg106600.v2.1	-406825425136556	21806480184245	382575561783265	504705862078809	142498690007101
SoffiXsponR570.9us90g054800.v2.1	-666216682719361	112165533505562	382503796134015	504922041368287	14255527109206
SoffiXsponR570.10Eg045600.v2.1	137734053486717	310652337134091	382495370166592	504947429285123	142557983957357
SoffiXsponR570.05Ag302800.v2.1	462499620268157	167343712978235	382423710453993	505163398596228	1426101499138
SoffiXsponR570.01Ag318500.v2.1	-459224402499051	117937378373335	382423586100827	505163773458852	1426101499138
SoffiXsponR570.01Cg290000.v2.1	-35123642489231	24905391998745	382403110904222	505225499949951	142623119042864
SoffiXsponR570.03Eg046100.v2.1	-265346997546523	382218610976057	382316396555747	505487005731349	142692482486501
SoffiXsponR570.8_10Ag252100.v2.1	-491940567854896	286723228525245	382310158178139	505505824417562	142693336289537
SoffiXsponR570.07Eg211700.v2.1	429089645916623	154121935706761	382297913525876	505542763781647	142699304953968
SoffiXsponR570.08Cg149500.v2.1	405987683516128	312969996299292	382266086832016	505638791111375	1427219514551
SoffiXsponR570.6us88g034800.v2.1	-306739600037265	373841377634945	382254495406401	505673769488028	142727365360259
SoffiXsponR570.02Eg340600.v2.1	457543815640555	48624962788135	382238527721469	505721957887502	142736507364274
SoffiXsponR570.01Fg073100.v2.1	-347900995134996	209316312639052	382230597178397	505745893040645	142738803700759
SoffiXsponR570.03Dg230000.v2.1	536914455922085	529011675541822	382204366292734	505825068944767	142756690237673
SoffiXsponR570.01Ag331200.v2.1	410312774998384	199375616783042	382198054284296	505844123210805	142757608332875
SoffiXsponR570.7_10Ag338700.v2.1	-255340887511379	392863264196236	382182042074871	505892463194068	142766791028085
SoffiXsponR570.05Eg285300.v2.1	402255322536031	18279215124945	382131801475094	506044168512503	142805142740686
SoffiXsponR570.5_9Ag446100.v2.1	251205974103484	448244929850783	382122518873176	506072203299033	142808593450945
SoffiXsponR570.09Eg021500.v2.1	245300895362323	454057768891943	382111034551614	506106889866079	142813920953996
SoffiXsponR570.01Eg156200.v2.1	-471969227028334	191095691369858	382088121135061	506176103706406	14282899077225
SoffiXsponR570.02Bg142700.v2.1	273212646865739	392554207022941	38207292207464	506222020552256	142837486082682
SoffiXsponR570.4us91g044500.v2.1	479272092790136	366005611927822	38199077375189	506470269473484	14290306984963
SoffiXsponR570.07Cg196500.v2.1	-45812581829035	156588438676177	381966822632804	506542673017742	142919035434437
SoffiXsponR570.06Bg010900.v2.1	-295287688914907	285861025689747	381905273955482	50672878308966	142967080872583
SoffiXsponR570.01Dg260000.v2.1	222421898359875	638784779666828	38188982215139	5067755173997	14297580143957
SoffiXsponR570.05Gg104100.v2.1	449058707940197	149544533926131	381871425503464	506831164394194	142984290281083
SoffiXsponR570.02Dg097100.v2.1	-421878241035389	140545823602207	381869089426148	506838231126385	142984290281083
SoffiXsponR570.8_10Ag152500.v2.1	306293911678524	300516513910982	381864179279133	506853084867283	142984290281083
SoffiXsponR570.05Dg123700.v2.1	-264290289767637	389105627179504	381848508419269	50690049403955	142993199595645
SoffiXsponR570.6_9Ag149600.v2.1	-483072983382326	141190379623028	381803411296276	50703695286878	143027227875243
SoffiXsponR570.02Cg288400.v2.1	269929291580955	364742158728256	38176776032765	50714485617974	143053199214508
SoffiXsponR570.1os3g002400.v2.1	359560099041611	24912713783807	381733473093506	507248654832043	143078011144102
SoffiXsponR570.03Dg058000.v2.1	451079410991884	853996059826507	381718389425378	507294325133165	143082138352417
SoffiXsponR570.8_5Ag153200.v2.1	393789714850665	143063616467396	381716177255272	507301023503025	143082138352417
SoffiXsponR570.5_9Ag334600.v2.1	283250857971326	488807009707912	381712949152629	507310798247069	143082138352417
SoffiXsponR570.03Gg057700.v2.1	148215258368828	325404526665697	381666083798766	507452729683534	143117700930226
SoffiXsponR570.08Ag130100.v2.1	-492125117150281	171469961445412	381649980462614	50750150822776	143126990049462
SoffiXsponR570.02Cg150300.v2.1	548081159483356	117254843700098	381641547850231	507527053394003	143127575108668
SoffiXsponR570.10Bg037000.v2.1	-4029337300743	174116441830239	38163883656609	507535267057358	143127575108668
SoffiXsponR570.09Ag014100.v2.1	-433112711203394	951785975556173	381619528813566	507593762732823	14313735359399
SoffiXsponR570.10Dg108700.v2.1	-302832141651792	365296320685764	381616141033126	507604027246809	14313735359399
SoffiXsponR570.07Dg072100.v2.1	446795336842294	315692000645751	381611703854695	507617471625908	14313735359399
SoffiXsponR570.01Ag332000.v2.1	249704868891668	524268452063059	381595360477439	50766699430569	143144183561804
SoffiXsponR570.01Bg176400.v2.1	-388185245187671	132784345818808	381590250704961	507682478666788	143144183561804
SoffiXsponR570.3os5g001500.v2.1	254391245172658	48799237234289	381588024434007	507689225186604	143144183561804
SoffiXsponR570.04Ag056100.v2.1	-399192292773086	233019032697361	381532723395125	507856840580064	143181759774905
SoffiXsponR570.06Dg115200.v2.1	369376696996427	238508317724685	381529950308831	507865247241781	143181759774905
SoffiXsponR570.05Eg297500.v2.1	-356107570895558	246343464876088	381527808927511	507871738978997	143181759774905
SoffiXsponR570.03Cg270700.v2.1	444302571177222	128409250286018	38152314136477	507885889304053	143181759774905
SoffiXsponR570.03Dg298400.v2.1	425591759867176	147308946138714	381491820655901	507980852899892	143204063080672
SoffiXsponR570.02Gg070300.v2.1	-411332615083539	177303226562629	381441578323279	508133225589368	143236889299025
SoffiXsponR570.01Ag496400.v2.1	245655264979138	489989144025629	381433844577461	508156684437279	143236889299025
SoffiXsponR570.6_9Ag338200.v2.1	270583735371993	505563668419284	381432888712153	508159583952504	143236889299025
SoffiXsponR570.03Dg318900.v2.1	22260825131259	583956339922509	381428393756488	508173219154488	143236889299025
SoffiXsponR570.05Ag170600.v2.1	-306855759377523	326576757328825	381427290113737	508176567053512	143236889299025
SoffiXsponR570.01Ag467300.v2.1	-285614002698839	40347267112483	381407955787265	508235221493331	143245906073842
SoffiXsponR570.08Eg070500.v2.1	524856629625121	350260351011987	381401651925468	508254347031359	143245906073842
SoffiXsponR570.02Gg231200.v2.1	274177804536752	580974402102159	381401066707991	508256122584628	143245906073842
SoffiXsponR570.05Eg328900.v2.1	-288528058211442	432283496972856	381387506111995	508297267349231	143253033396555
SoffiXsponR570.6_9Ag302900.v2.1	411646372609767	12236035438179	381337557174131	508448849860915	143291283890243
SoffiXsponR570.6_9Ag292100.v2.1	26943575355357	46417508246207	381320663560878	508500128559131	143299908903656
SoffiXsponR570.01Eg156400.v2.1	-340612132671215	233741915123204	381306981804287	508541662028106	143299908903656
SoffiXsponR570.04Cg243900.v2.1	498774208335143	129808317129424	381306774472427	508542291449392	143299908903656
SoffiXsponR570.01Cg019100.v2.1	255699595647268	475133040602149	381306574200529	508542899438714	143299908903656
SoffiXsponR570.02Gg194100.v2.1	-392971591475741	39567812183018	381297660196116	508569961525041	143303065040518
SoffiXsponR570.01Bg385700.v2.1	37789840153734	223863144594777	381283783818532	508612091943526	14331046675003
SoffiXsponR570.01Fg066500.v2.1	243411362234654	45427055836142	381278252919418	508628885473683	1433107291034
SoffiXsponR570.01Dg369700.v2.1	24588942526813	506862403073363	381252081079493	508708359271334	14332865161457
SoffiXsponR570.08Dg172800.v2.1	-582446952841212	149920020081905	381198080263875	508872380443219	14337039349962
SoffiXsponR570.07Ag036700.v2.1	-310138691789058	376257386327935	381188922717606	508900200965077	143373760622399
SoffiXsponR570.02Ag196400.v2.1	41396867984345	206544964853226	381177535634236	508934797038385	143379036369173
SoffiXsponR570.03Bg227900.v2.1	267652995539518	439969549680631	381168608104715	508961922269424	143382207138614
SoffiXsponR570.05Bg367900.v2.1	-45920134062737	884794742795017	381143935402288	509036895275455	143398856725878
SoffiXsponR570.01Cg211400.v2.1	-258111037181173	474705085588664	381116850203785	509119212584628	143414100915536
SoffiXsponR570.02Eg245600.v2.1	-317433776881009	398563535449872	381115684137312	509122756808713	143414100915536
SoffiXsponR570.02Cg089200.v2.1	412958391913749	18737282045419	381106676864639	509150135022963	143417341456584
SoffiXsponR570.05Eg135000.v2.1	324638105085298	365987835687555	381068624550399	509265814784477	143445289873893
SoffiXsponR570.04Eg128100.v2.1	280445903368754	385795508837774	381063593887295	509281110175879	143445289873893
SoffiXsponR570.06Dg104500.v2.1	-449595314241854	111964359519848	381035759108805	509365748718785	143464656712745
SoffiXsponR570.5_9Ag340900.v2.1	-339871928431922	317042111877695	381006990658997	509453241949657	143484826351966
SoffiXsponR570.01Ag393300.v2.1	-434856908893732	135268396522701	3809796109787	509536526285834	143494798790584
SoffiXsponR570.05Cg009000.v2.1	-242138468892468	473410740158528	380974463370753	509552186042294	143494798790584
SoffiXsponR570.05Ag198400.v2.1	38172864124304	181690880711891	380973935983325	509553790458694	143494798790584
SoffiXsponR570.09Eg086800.v2.1	-438790449083649	93512703446509	38097258843764	509557889982262	143494798790584
SoffiXsponR570.02Bg188100.v2.1	321830088160619	306677262278628	380969244258922	50956806384326	143494798790584
SoffiXsponR570.07Ag136800.v2.1	495388427077449	152825858354808	38094862518391	509630797174086	143507991526898
SoffiXsponR570.01Fg180700.v2.1	279847655881569	414656437917908	380918056749299	50972381635978	143529711431637
SoffiXsponR570.02Gg240300.v2.1	754369876903036	847319803131002	380896162382172	50979045155032	143544000921789
SoffiXsponR570.03Ag233100.v2.1	-481310788031912	500534619109718	380880066541121	509839444884816	143553322178962
SoffiXsponR570.02Bg311200.v2.1	639424300511102	106818059569772	38087325283795	509860186278667	143554688324397
SoffiXsponR570.04Ag166800.v2.1	323439329277333	413311992895228	380848292771413	509936174105241	143571608918047
SoffiXsponR570.05Gg120200.v2.1	359357477559996	206794932777408	380822885395158	510013536008891	14358891531399
SoffiXsponR570.06Dg153000.v2.1	249484377011705	466055352720821	38080408230797	510070796767026	143600561542843
SoffiXsponR570.07Ag130500.v2.1	-404725998472256	249485386316859	380785878699222	510126238418366	143611694927538
SoffiXsponR570.01Ag029400.v2.1	39905175411586	163077648074326	380773720573259	510163271250362	143617645294566
SoffiXsponR570.10Cg098600.v2.1	-484488678592187	362519856616648	380738407993432	510270847106444	14364345345759
SoffiXsponR570.7_10Ag333000.v2.1	320378853878683	292684062085532	380720738285265	510324684914937	143654132990574
SoffiXsponR570.01Dg269500.v2.1	-312282638160413	298200097591756	380707572288834	510364804275513	143660950296222
SoffiXsponR570.5_9Ag154500.v2.1	-326860600748436	300769554062137	380677981750535	510454984591345	143681858235629
SoffiXsponR570.02Eg053900.v2.1	561325020163155	258663550176536	380643797470771	510559185799056	143706320291173
SoffiXsponR570.5_9Ag019700.v2.1	-283840511013952	429385112520465	380639035615063	510573702767842	143706320291173
SoffiXsponR570.08Dg000100.v2.1	-380257017707143	260384224824296	380629383194356	510603130426899	143710125923827
SoffiXsponR570.05Ag321100.v2.1	45864497980175	135984860941464	380573744491235	510772792975941	143753399439907
SoffiXsponR570.03Ag223700.v2.1	-390419910712339	247782050145303	380554337946197	510831984578726	14376557995997
SoffiXsponR570.05Bg385600.v2.1	-373885596755124	256101493843352	380501830562188	510992172902277	143806182764941
SoffiXsponR570.01Eg183200.v2.1	-38598954799365	27064268971149	380461923350914	511113956433173	143835975292523
SoffiXsponR570.08Cg054600.v2.1	-31715452897919	244006005528391	38035421986294	511442784856063	143924030028363
SoffiXsponR570.02Fg303800.v2.1	30038726617478	280013161643811	380304365584996	511595070177662	143962400206413
SoffiXsponR570.01Eg069200.v2.1	321527533782002	277055396675369	380287661098864	511646106573785	143965760397263
SoffiXsponR570.08Bg060900.v2.1	370065164018342	22507456847811	380285961808857	511651298632776	143965760397263
SoffiXsponR570.06Cg086000.v2.1	369418991031733	235001389607996	38028481063433	511654815995806	143965760397263
SoffiXsponR570.09Ag091600.v2.1	279732229020388	445010137876916	380181253422563	51197133512584	144050333987166
SoffiXsponR570.03Bg272800.v2.1	307308318370442	337818790335357	380150146124594	512066453969618	144070098422006
SoffiXsponR570.01Fg176000.v2.1	-369328272150979	2004648289096	380147850840913	512073473150715	144070098422006
SoffiXsponR570.07Ag066900.v2.1	-444073343699972	148593298104353	380117948086521	512164927724062	144091341700116
SoffiXsponR570.7_10Ag137600.v2.1	469285128075083	192946798324144	380085477654226	512264254843696	144114798430929
SoffiXsponR570.05Eg240100.v2.1	-289395008721052	325690963441669	38006286530044	512333438113191	144124283016006
SoffiXsponR570.02Eg147900.v2.1	44460182021699	126438313199525	380060432727556	512340881241714	144124283016006
SoffiXsponR570.09Bg107500.v2.1	240915602623184	67894210537707	380058816766626	51234582578366	144124283016006
SoffiXsponR570.01Cg148700.v2.1	-396874151562417	13383338179559	380033674549453	512422762824712	144140150080055
SoffiXsponR570.02Cg045100.v2.1	4790153999048	878560146863028	380025983838451	512446299408402	144140150080055
SoffiXsponR570.02Fg212800.v2.1	-295665068660023	304045406550966	380024743921585	51245009414599	144140150080055
SoffiXsponR570.03Eg266600.v2.1	576415887873949	571282110536486	379992486103399	51254882891451	144163433570282
SoffiXsponR570.01Dg253300.v2.1	570838962355842	217304548886622	379976992480118	512596258966771	14417228570018
SoffiXsponR570.05Cg228400.v2.1	294507336222244	391780212642074	379970243094888	512616922059912	144173609066478
SoffiXsponR570.04Eg013900.v2.1	469016427174738	505673486405679	379955600857695	512661751972563	14418172906149
SoffiXsponR570.05Fg213700.v2.1	522795204124838	659096715048719	379945973953104	512691228777492	144185530755272
SoffiXsponR570.07Dg051400.v2.1	-458367639945493	220962798189194	379924152138124	512758052050104	144197738102349
SoffiXsponR570.06Eg018700.v2.1	-27059880979205	340306052929533	379921375115972	51276655657297	144197738102349
SoffiXsponR570.04Ag129400.v2.1	-262790634660348	479185438085088	379886814667378	512872409090154	14422272807258
SoffiXsponR570.05Dg144900.v2.1	-442506303382226	154543298114697	379878505043429	512897863438685	14422272807258
SoffiXsponR570.10Ag155200.v2.1	-397591050875587	156109924952484	379876726753859	512903310934851	14422272807258
SoffiXsponR570.02Cg037300.v2.1	-443804157608103	133097713750779	379869068468831	512926771524367	144224836139991
SoffiXsponR570.06Ag027100.v2.1	-257822075908757	489005032741751	379859686781865	512955513174868	144228428959594
SoffiXsponR570.09Cg031000.v2.1	-258979211060422	748370997562437	379851124071174	512981747303803	144231316534122
SoffiXsponR570.03Dg045500.v2.1	-477008111179225	694518385054988	379825896271396	513059047589673	144248561379027
SoffiXsponR570.02Gg019500.v2.1	453904330968037	329736329156231	379782764415453	513191236077026	14428123670333
SoffiXsponR570.01Dg226600.v2.1	282891615098847	438991512012623	379725849905939	513365720118213	144325800814663
SoffiXsponR570.05Gg070000.v2.1	-318220398421026	305689429666403	379694977200735	513460393482856	144340554765878
SoffiXsponR570.01Cg170600.v2.1	792866713943095	481205191219217	379694113818074	513463041373098	144340554765878
SoffiXsponR570.03Eg268700.v2.1	-473460337098411	138756260197874	379691636875543	513470637936544	144340554765878
SoffiXsponR570.02Dg112400.v2.1	271657089380634	38962214864509	379687897830876	513482105480634	144340554765878
SoffiXsponR570.07Cg170200.v2.1	-264986766040189	334940382650786	379679074231011	513509168285296	144343671067806
SoffiXsponR570.03Dg059800.v2.1	405904898813926	196399144486815	379625864073461	513672400786944	144383996807558
SoffiXsponR570.04Dg077500.v2.1	-410547541417415	235848451937873	379621890925733	513684591391467	144383996807558
SoffiXsponR570.05Dg311800.v2.1	-278327619935489	353480497626348	379587578341635	513789883658118	144409099144401
SoffiXsponR570.02Fg098800.v2.1	331443997246269	298699405501013	379568816109345	513847467463652	144417514757812
SoffiXsponR570.01Fg171400.v2.1	324870732347172	267079215152637	379567406097635	513851795254313	144417514757812
SoffiXsponR570.02Ag153100.v2.1	47719672449416	127568058220174	379547689005895	513912317546095	144429014869828
SoffiXsponR570.02Cg017500.v2.1	247285686774257	482876004116184	379543659816194	513924686210263	144429014869828
SoffiXsponR570.06Ag078800.v2.1	349563859283415	271614538233986	379528555565717	513971055506985	144433938893213
SoffiXsponR570.6_9Ag110400.v2.1	279650857397616	37493668237436	379527537534008	513974180972794	144433938893213
SoffiXsponR570.05Eg085000.v2.1	-340286062578609	29285840894554	379507792422293	514034804545274	144446482073489
SoffiXsponR570.01Bg141900.v2.1	-2677756745156	444747730722027	379427864081128	51428028644205	144510969018703
SoffiXsponR570.01Dg133300.v2.1	437006466141917	968649964466812	379406785421414	514345045456067	144521524351279
SoffiXsponR570.01Bg121300.v2.1	-373109245099892	254020345487408	379405223874829	514349843268215	144521524351279
SoffiXsponR570.04Bg070800.v2.1	-461075910387349	780651897197028	3793849305645	51441219825258	144534549722679
SoffiXsponR570.05Cg377500.v2.1	-267238031716565	382826962538003	379334058418339	514568547564059	144573983076945
SoffiXsponR570.10Cg167200.v2.1	454214874632553	212600130514159	379322105978001	514605289216796	144578335228717
SoffiXsponR570.5_9Ag372300.v2.1	-467930564743076	57483568376566	379318607752532	514616043243206	144578335228717
SoffiXsponR570.07Ag100600.v2.1	-437558569603629	163883452157041	379298001319168	514679395078606	14459163726413
SoffiXsponR570.03Fg136000.v2.1	-504216521009115	282738007192131	379289953925686	514704137996943	14459409219985
SoffiXsponR570.1Z303000.v2.1	440194178683841	107246936101125	379267072233113	51477449806746	144609361656673
SoffiXsponR570.08Cg132700.v2.1	499812330607937	62170013754477	379258716926863	514800192755516	144612083249455
SoffiXsponR570.04Gg038300.v2.1	-439676513729508	142295990404491	379253391227359	514816571341518	144612187776081
SoffiXsponR570.05Cg040100.v2.1	-477909539665497	118697519347967	379188133984078	515017307364687	144664076766478
SoffiXsponR570.5_9Ag205500.v2.1	482026677036222	760942732678542	379175867451396	515055049353067	144670180285566
SoffiXsponR570.8_5Ag224300.v2.1	280343629840661	315453032305288	379154926676998	515119487235125	144683781613333
SoffiXsponR570.09Ag102900.v2.1	-290886862827124	3031416705397	379126308167731	515207564440757	14470402156547
SoffiXsponR570.08Eg085400.v2.1	-596248747614091	10880000811803	379115578878492	515240589337015	144707772302603
SoffiXsponR570.01Eg002600.v2.1	-48615433170485	362513331273004	379111562369424	515252952781799	144707772302603
SoffiXsponR570.05Bg367200.v2.1	-372910337531122	2439677738938	379104477856575	515274760788212	144709398626583
SoffiXsponR570.02Eg087700.v2.1	355898494845918	253302691902714	379088858963762	515322843324792	144718403540523
SoffiXsponR570.06Eg109000.v2.1	-284672315262162	34678944895067	379076548606398	515360743926902	144724548585167
SoffiXsponR570.06Eg106600.v2.1	-381183907385263	179029478989116	379023485913955	515524144823789	144765935375159
SoffiXsponR570.02Fg034000.v2.1	-235659803279066	575460074586469	379004160707232	515583668347015	144777227694614
SoffiXsponR570.04Ag055900.v2.1	-268166317305227	45897814389376	37900002513263	51559640726476	144777227694614
SoffiXsponR570.05Gg115800.v2.1	290981248956561	315992760202829	3789897989988	515627908519537	144781573294089
SoffiXsponR570.08Cg196800.v2.1	-358563382374053	223942195067001	378973461572572	515678239625298	144791205635041
SoffiXsponR570.10Ag024300.v2.1	-747997978676611	206756767926289	378949694134322	515751469828619	144807266744783
SoffiXsponR570.04Dg140100.v2.1	360010116748408	274471138805753	378937295464104	515789675919369	14481192717522
SoffiXsponR570.09Eg056000.v2.1	268827271979607	426509903262283	378933904431862	51580012579401	14481192717522
SoffiXsponR570.01Ag483600.v2.1	149738192722941	152203799992387	378902129888848	515898053759541	144834919874956
SoffiXsponR570.04Ag220500.v2.1	243805765055186	482318760895066	378890396646565	515934220149582	144840572536306
SoffiXsponR570.05Bg148900.v2.1	-419114515526916	106065159725886	378868759094098	51600092248683	144854797076081
SoffiXsponR570.06Ag012200.v2.1	-271902027988699	378970379438635	378749736205918	516367998871277	144953340871316
SoffiXsponR570.02Ag043800.v2.1	-342694303163992	282441605335301	378720392824722	516458538710977	144974252410694
SoffiXsponR570.08Bg128600.v2.1	260266980279164	531064550682379	37870715191581	516499399411365	144981217731993
SoffiXsponR570.03Eg154600.v2.1	448699759428468	707223759044045	378701863059072	51651572148161	144981294848782
SoffiXsponR570.07Dg125600.v2.1	421441482386746	128911456452029	378694016203614	516539938859587	144982763515642
SoffiXsponR570.1Z227900.v2.1	373439240507969	199524542413596	378689768511025	516553048812896	144982763515642
SoffiXsponR570.02Ag175700.v2.1	302159408466477	344164434585845	378671498739715	516609440109672	14499300800636
SoffiXsponR570.04Eg045200.v2.1	-470026533373261	112998694525163	378667544606895	516621645754402	14499300800636
SoffiXsponR570.08Dg114600.v2.1	441896477669225	210104283528069	378644457217096	516692918160606	14500850641196
SoffiXsponR570.01Ag082800.v2.1	476691501226023	547151397637117	378634841870514	516722604483838	14501233319261
SoffiXsponR570.02Eg335100.v2.1	310408287298386	529669634143446	378627860350831	516744160287272	145013878068317
SoffiXsponR570.01Bg479900.v2.1	501811793169253	611634160554506	378609909988321	516799587327826	14502492783575
SoffiXsponR570.04Dg016200.v2.1	-295173111558101	357712277416984	378599838822683	516830687777273	145029150571268
SoffiXsponR570.03Bg034600.v2.1	-349767972951249	206989902884375	378593108533917	516851472473657	145030252749291
SoffiXsponR570.01Eg236400.v2.1	350111674056309	275610453613531	378586391091217	516872218380075	145030252749291
SoffiXsponR570.01Eg020700.v2.1	523417793397395	470893655954526	37857946546689	516893608149314	145030252749291
SoffiXsponR570.01Ag060100.v2.1	293266334679958	336466327925955	378577775881781	516898826569763	145030252749291
SoffiXsponR570.01Bg259600.v2.1	46762140057818	752771261753518	378546602475583	516995118159953	145049763740425
SoffiXsponR570.07Ag038200.v2.1	-258534490013681	419805677302233	378544868415243	517000475059123	145049763740425
SoffiXsponR570.06Ag187000.v2.1	-25103645573179	445397581314444	37853379776714	51703467614446	145054854674867
SoffiXsponR570.07Bg274300.v2.1	276549233771766	332669861110508	378528356252158	51705148775556	145055066801527
SoffiXsponR570.06Fg164200.v2.1	266699615842061	371634471235832	3785205936791	517075471297987	14505729088616
SoffiXsponR570.08Eg100200.v2.1	263836566648169	358391656851208	378508699937466	517112220939694	145063096047375
SoffiXsponR570.09Eg008400.v2.1	-370686141805253	234597597288454	37849521043807	51715390454574	145070284907286
SoffiXsponR570.02Bg037000.v2.1	-280583483364559	476319339175056	378481522098097	51719620621808	145077646693302
SoffiXsponR570.5_9Ag309600.v2.1	326422122081952	353248072663504	378465809015197	517244769554043	145086764414075
SoffiXsponR570.05Eg079600.v2.1	-334281413243386	316971676677677	378444278716209	517311319589656	145100926667641
SoffiXsponR570.05Dg253300.v2.1	337856888481541	272848986088275	378416121114117	517398368252083	145120837534081
SoffiXsponR570.08Dg061100.v2.1	-407547308026383	238919788058601	378389066524852	517482021569221	145139794861209
SoffiXsponR570.6_9Ag064800.v2.1	392848853609149	185108096104053	37830780400142	517733372915564	145204910324119
SoffiXsponR570.03Cg092000.v2.1	392983472573011	180487157922941	378303616498072	517746328689833	145204910324119
SoffiXsponR570.01Eg102900.v2.1	340285474092579	245628917520796	378290758597657	517786112068373	145211560083592
SoffiXsponR570.03Cg184200.v2.1	685815627873571	882263567271465	378279996574145	517819413121263	145216391537912
SoffiXsponR570.04Ag146300.v2.1	791181825131985	116582383803459	378227331495355	517982407954971	145257592665673
SoffiXsponR570.8_5Ag140100.v2.1	359074005866499	316716266231387	378196890213823	518076646401592	14527504976392
SoffiXsponR570.09Eg063800.v2.1	368797804974806	235514994865244	378196834486989	518076818934291	14527504976392
SoffiXsponR570.09Dg019000.v2.1	461029455221766	997923108112325	378169720511274	518160772192495	145294081702369
SoffiXsponR570.01Bg400400.v2.1	-441972980856903	213460451161032	378126487608267	518294664407897	145327115082076
SoffiXsponR570.08Cg201100.v2.1	359120645100782	313904893373357	378111245602994	518341877594482	14533584281904
SoffiXsponR570.04Gg114500.v2.1	-355860502006482	326163568015925	378053783908203	51851991016141	145378918441535
SoffiXsponR570.05Cg254300.v2.1	623134851907545	533048880812591	378051273375358	518527689976315	145378918441535
SoffiXsponR570.03Cg290600.v2.1	408460600840327	383030001137322	378042090307131	5185561481629	145382385607216
SoffiXsponR570.06Fg050500.v2.1	-364874625832414	205649178405979	377985188000552	518732524377198	14542732156452
SoffiXsponR570.7_10Ag357900.v2.1	31346270528997	340700733883439	377965691723295	518792970260556	145439754526205
SoffiXsponR570.04Cg050600.v2.1	305184362743311	289789044203173	377927524615194	518911324403249	145468420362839
SoffiXsponR570.07Dg131700.v2.1	-337122375486457	332899613909635	377915795717297	518947700820413	1454741040005
SoffiXsponR570.5os1g006400.v2.1	-439430192895687	161484818723424	377869766415217	519090483790545	145508434139266
SoffiXsponR570.03Ag092600.v2.1	48474353050134	883383808502019	377864395836084	519107146043191	145508434139266
SoffiXsponR570.05Bg145600.v2.1	254761657850319	553527924014997	377859589860059	519122057091199	145508434139266
SoffiXsponR570.02Dg315600.v2.1	-421137383659099	187170105161795	377855550822735	519134588981356	145508434139266
SoffiXsponR570.02Ag132800.v2.1	276375188567112	381416986589345	377847829576226	51915854652451	145510634870954
SoffiXsponR570.01Bg310100.v2.1	-36831141908579	337098557789968	377841283980811	519178857164515	145511813337631
SoffiXsponR570.01Bg339500.v2.1	-285445575246914	383756814070384	377827387263979	519221980736615	145519385381655
SoffiXsponR570.07Dg087900.v2.1	285196557644353	394552431830011	37781731400961	519253241907023	145523632451319
SoffiXsponR570.05Dg361400.v2.1	-404647955607197	162559742732297	377794028400267	519325513702766	145539372358676
SoffiXsponR570.06Ag148600.v2.1	-667175197486951	448539225062496	377780078801216	51936881432048	145546992458197
SoffiXsponR570.1Z181000.v2.1	-341085461825482	337675591679034	377766894584973	519409742642786	145553947297783
SoffiXsponR570.03Bg290400.v2.1	-238214010814232	581974611899576	377760512684182	519429555474051	145554984705371
SoffiXsponR570.05Cg372900.v2.1	412132376934223	164235464336032	377735272040012	519507923760305	14557242999829
SoffiXsponR570.02Fg220700.v2.1	-257649328995019	388119042066341	377712878718857	519577462022522	145587400005852
SoffiXsponR570.07Ag114000.v2.1	549327350558673	336972083596586	377703042827966	519608008651049	145591443833233
SoffiXsponR570.06Bg013900.v2.1	-599766775569058	456159743501844	3776890810331	519651372069635	145599078495901
SoffiXsponR570.02Eg139800.v2.1	-247385495891098	5018784276446	377662065871367	519735288326212	145614714503421
SoffiXsponR570.02Ag044500.v2.1	49184272127837	675368674218644	377660738208817	519739412767782	145614714503421
SoffiXsponR570.5_9Ag379500.v2.1	-287075761606712	358691472903836	377653528582741	519761810389999	145616473956508
SoffiXsponR570.06Gg124800.v2.1	-356048804919935	337947607328912	37762840471667	519839868862029	145631984281812
SoffiXsponR570.05Fg042300.v2.1	-28058166596996	301125932116569	377625333602907	519849411494525	145631984281812
SoffiXsponR570.10Eg051900.v2.1	-382079047554995	256280782932091	377611608376915	519892061084886	145639416299572
SoffiXsponR570.05Dg039700.v2.1	-530929774555169	386753662944907	37760371836042	519916580096235	145640928708272
SoffiXsponR570.08Bg046700.v2.1	-32908286742675	322861084500033	377599496430843	519929700664986	145640928708272
SoffiXsponR570.05Bg065000.v2.1	-306219256886608	328573951454882	377589332363614	51996128916191	145645261457872
SoffiXsponR570.05Dg160200.v2.1	-396096453766849	220634372238001	377580452173978	519988889209168	145647908475276
SoffiXsponR570.03Ag273800.v2.1	-278269977817666	337964083888491	377575918267224	52000298140244	145647908475276
SoffiXsponR570.05Fg142400.v2.1	-264842724376976	378414644793263	377548937803633	520086849867272	145666883275285
SoffiXsponR570.03Cg249700.v2.1	263137700944643	34874860632576	377512790127537	520199236940921	145693521383934
SoffiXsponR570.09Ag152000.v2.1	450540484883566	126200853448566	377507974717681	520214210515608	145693521383934
SoffiXsponR570.03Eg224200.v2.1	35839230086369	242933930738262	377491200159553	520266374766564	145703614056602
SoffiXsponR570.8_10Ag055000.v2.1	-504433975049279	53100991663529	377462737520868	520354898388274	145723888440492
SoffiXsponR570.05Dg116300.v2.1	604216064559245	495684005638574	377441433811143	520421166958024	145737929297593
SoffiXsponR570.05Ag201500.v2.1	352161076097559	34565009224684	377406126697654	520531015001171	145764172833573
SoffiXsponR570.04Bg051700.v2.1	418202943034868	380330028163116	377385881574482	520594013011063	145777295746025
SoffiXsponR570.05Dg319700.v2.1	509690325612596	197315889777792	377371518204052	520638713296909	145785294255455
SoffiXsponR570.07Bg080200.v2.1	326351402877251	36421369228353	377338195438686	520742432810076	145809817872247
SoffiXsponR570.02Bg272200.v2.1	394057795008639	223339414903721	377316311705824	520810559401916	145824374127516
SoffiXsponR570.05Fg123100.v2.1	-288167122902712	411707383088508	3772563404688	520997305138424	145872141223615
SoffiXsponR570.08Ag000300.v2.1	312514475635544	263678029400749	377238781914231	521051994510448	145882932523601
SoffiXsponR570.6_9Ag218800.v2.1	-265013000518374	404473800589518	37722744342941	521087313550336	145888300062035
SoffiXsponR570.09Eg079900.v2.1	669247834128142	806096615329055	377210715409565	521139425455679	145898368604068
SoffiXsponR570.03Bg196200.v2.1	404852733542294	184174439166194	377203810656284	52116093707201	145899869920389
SoffiXsponR570.07Cg156800.v2.1	360385533213433	281806097047056	377118731675438	52142607600899	145969572903381
SoffiXsponR570.01Ag155100.v2.1	-249521652607594	724669829608819	377096261288927	521496126228739	145984659540998
SoffiXsponR570.06Cg197700.v2.1	-281841773760267	450258554470818	377077107297357	52155584562777	145996853382143
SoffiXsponR570.02Fg101700.v2.1	468990358752067	96934398114928	377042566508076	521663557147573	146022480276536
SoffiXsponR570.01Bg433800.v2.1	-577947849762377	128542411197495	377026037619782	521715108931032	146032386007011
SoffiXsponR570.02Bg315100.v2.1	-473058330787225	336310913980852	377007624714242	521772543104439	146043937602434
SoffiXsponR570.01Eg175800.v2.1	292100795533111	304808279701054	376986722818747	521837749129963	146057663753201
SoffiXsponR570.05Cg185500.v2.1	-285155412617048	291650475286814	376972862294083	521880993490742	146060981126387
SoffiXsponR570.02Fg218600.v2.1	412242200993421	136605853473789	376972560474994	521881935198117	146060981126387
SoffiXsponR570.05Bg264600.v2.1	269484217420057	374499480344816	376940555507712	521981804275397	146084406446518
SoffiXsponR570.04Gg106100.v2.1	-38944916458588	183738339506279	376928039435545	522020865231502	146090812781356
SoffiXsponR570.01Bg053700.v2.1	-379890062865123	198223123578418	376920118041532	522045588421315	146093206329798
SoffiXsponR570.02Cg250200.v2.1	266402367343036	439747738918589	376902534488295	522100472271067	146103731516279
SoffiXsponR570.04Eg015600.v2.1	-408501128500093	178782341353746	3768977068284	52211554199794	146103731516279
SoffiXsponR570.02Ag082200.v2.1	-369736805845439	171864235999904	37683915491843	522298350695939	14615036018204
SoffiXsponR570.02Gg276400.v2.1	-258252756649789	540192012070877	376817014073397	522367495705095	146165181389286
SoffiXsponR570.8_10Ag279000.v2.1	-387942274213792	258619168764111	376806170030008	522401364770241	146169791764347
SoffiXsponR570.03Bg045400.v2.1	561565275057333	11377924817228	376801378730424	522416330116527	146169791764347
SoffiXsponR570.02Eg300400.v2.1	381252530705162	357356184026721	376784795048421	522468131787869	146179758553488
SoffiXsponR570.01Dg031500.v2.1	-596513263302156	998088351877101	376759098777002	522548408764931	146197691497202
SoffiXsponR570.02Ag054700.v2.1	219388623718149	644392934608151	376728984672814	522642503977307	146219489252574
SoffiXsponR570.07Eg221400.v2.1	491091890469719	110177607506588	376662742252625	522849549651187	146272884785985
SoffiXsponR570.04Cg032100.v2.1	-376559932479143	249525516629297	376655421188122	522872437515685	146274758444936
SoffiXsponR570.01Bg322700.v2.1	-566856096356798	409281427609523	376643388069916	522910058990461	146280753621353
SoffiXsponR570.03Ag313100.v2.1	-585304779756588	816633480738572	376632220586101	522944976627195	146283749084491
SoffiXsponR570.05Dg357100.v2.1	-384687377528384	270284787256136	376627794046844	522958817875419	146283749084491
SoffiXsponR570.03Dg221700.v2.1	338548531912921	246418530985504	376620101335663	522982872967097	146283749084491
SoffiXsponR570.02Bg125000.v2.1	686103824037648	187785829162273	376613829724835	523002485147414	146283749084491
SoffiXsponR570.05Cg274600.v2.1	314944753546847	410633385025644	37661280128817	523005701283065	146283749084491
SoffiXsponR570.05Ag171500.v2.1	43468492637421	207074596052635	376608895434064	523017915893037	146283749084491
SoffiXsponR570.10Fg104000.v2.1	278141089757085	362291058930766	376591909433278	523071038995769	146294078225279
SoffiXsponR570.06Ag124800.v2.1	398804274128911	209165294261554	376568339954644	523144761146044	146307219955925
SoffiXsponR570.03Bg001400.v2.1	240849649158625	572873554498369	376566532477152	523150415145791	146307219955925
SoffiXsponR570.07Bg164900.v2.1	-433946291325181	193000765531565	376547859275842	523208830875787	14631902753143
SoffiXsponR570.01Bg055200.v2.1	-501652780416375	779662186680193	376541383481244	523229090838914	146320164177833
SoffiXsponR570.03Eg073300.v2.1	458320813040196	19355207395312	376523460935769	52328516706808	146331316404398
SoffiXsponR570.04Bg055600.v2.1	-573989232157949	279665761903066	376501129743984	523355046010718	146346327608048
SoffiXsponR570.06Cg154500.v2.1	-487112473018767	573448320511077	376435624683519	523560081942353	146399130805211
SoffiXsponR570.06Cg150700.v2.1	-431606192765481	146683376880353	376421741698827	523603547680245	14640675348556
SoffiXsponR570.06Fg060200.v2.1	-274656135484515	408299743183992	376410261306487	52363949411279	146412273257966
SoffiXsponR570.03Cg309900.v2.1	146201581577482	322052582973869	376332190496212	523884012103198	146473371544584
SoffiXsponR570.05Cg048300.v2.1	255086491718812	524312947692067	376330140141723	523890435447246	146473371544584
SoffiXsponR570.07Eg188800.v2.1	380057196452875	513808292188093	37630949762922	523955108888924	146486920215623
SoffiXsponR570.03Gg135900.v2.1	335270274656186	323432833688738	376278167531178	524053282913519	146509833822579
SoffiXsponR570.07Ag140600.v2.1	253536611506375	54616590171104	376235582474571	524186755983934	146542614277701
SoffiXsponR570.07Bg003400.v2.1	-497362348833436	116087658896708	376186102701304	524341884146975	146580421487049
SoffiXsponR570.08Ag186700.v2.1	241664209299798	600967643555152	376182097906489	52435444203838	146580421487049
SoffiXsponR570.05Cg172700.v2.1	-292416435811658	375830689929712	37613744468925	524494483322238	146610206305719
SoffiXsponR570.07Bg147500.v2.1	-422449163349942	983452370856199	376132295252146	524510635516641	146610206305719
SoffiXsponR570.04Cg033100.v2.1	541987898970821	580982450433067	376127720955116	524524984115724	146610206305719
SoffiXsponR570.6_9Ag210300.v2.1	326048070520901	372425488640009	376127428897583	524525900252335	146610206305719
SoffiXsponR570.01Fg293500.v2.1	388046417625074	21585424229021	376096478814481	524622995189945	146632808821405
SoffiXsponR570.07Eg155900.v2.1	-286728126573631	302185583599426	376085138545141	524658576035204	146638217201784
SoffiXsponR570.01Cg021600.v2.1	-277404114162361	354002554562603	376069630808128	52470723672038	146647280853615
SoffiXsponR570.05Ag050200.v2.1	372013383673163	295391482573679	376040527460465	524798571052137	146668270177487
SoffiXsponR570.02Eg312000.v2.1	423585075072288	22933376183844	376014252900353	524881042321087	146684494013236
SoffiXsponR570.07Bg189600.v2.1	-468878848164983	275983586154001	376011688006213	524889093812002	146684494013236
SoffiXsponR570.02Ag319200.v2.1	-350802396935377	227090179711045	376003659676968	524914296484559	146686999784083
SoffiXsponR570.04Dg081900.v2.1	-234900005047845	497550119095561	375985949519728	524969897051104	146697999811262
SoffiXsponR570.08Bg131100.v2.1	-340353750994325	264226363309818	375944960794539	525098603970156	146729427422639
SoffiXsponR570.01Cg207400.v2.1	-605792159486069	186338094653025	375908276868082	525213821898158	146752236017934
SoffiXsponR570.04Cg226600.v2.1	630377858323719	164042607347949	37590747577733	525216338285484	146752236017934
SoffiXsponR570.03Fg022100.v2.1	-435417594772875	146092114267339	375903458087196	525228958851515	146752236017934
SoffiXsponR570.7_10Ag192800.v2.1	-521464673922834	171049674872356	375896838615339	525249752962449	146753507487461
SoffiXsponR570.07Bg123700.v2.1	326510685171911	27611035288556	375888735243309	525275209716818	146754765563484
SoffiXsponR570.05Cg198200.v2.1	553762862108808	635549019289496	375877052144577	52531191448615	146754765563484
SoffiXsponR570.08Eg144700.v2.1	447035929206088	980578461822035	375873198421751	525324022315307	146754765563484
SoffiXsponR570.03Cg201200.v2.1	468382176424469	149437823686527	375869819258908	52533463938999	146754765563484
SoffiXsponR570.06Dg111200.v2.1	304314864692777	273532212626314	375869553636401	525335473965493	146754765563484
SoffiXsponR570.05Cg291700.v2.1	-274810901339084	349510134091387	375851672888423	52539165780147	146765922687934
SoffiXsponR570.10Dg089600.v2.1	-307962875706788	265866156844977	375828775091516	525463615200903	146781485264016
SoffiXsponR570.03Eg237000.v2.1	312584176415651	292141504280379	375760713361433	525677563966044	146827954992112
SoffiXsponR570.01Cg350600.v2.1	444465586296338	491952173682271	37576006333557	525679607735424	146827954992112
SoffiXsponR570.06Gg075800.v2.1	-491748123469539	162906205731063	375756587757319	525690535567032	146827954992112
SoffiXsponR570.08Dg173900.v2.1	-27301522975025	394731830273563	375755174452338	525694979316168	146827954992112
SoffiXsponR570.8_5Ag203100.v2.1	-391068310845066	26780990191004	37574305059214	525733101096389	146834063162033
SoffiXsponR570.05Fg152200.v2.1	370665442486269	200000363379119	375727400540985	52578231481657	146842918772571
SoffiXsponR570.08Ag178300.v2.1	-385375765922502	178262332127997	375719897436747	525805911080365	146842918772571
SoffiXsponR570.01Dg061200.v2.1	246171783295452	521072776350345	375717462645338	525813568416029	146842918772571
SoffiXsponR570.08Eg047500.v2.1	371202168974041	29764983670946	375695185052252	525883636164835	14685794693666
SoffiXsponR570.03Gg009200.v2.1	-27970511293744	347453002216619	375661859759305	52598846971967	146879270900396
SoffiXsponR570.08Bg083200.v2.1	281404055247748	373718517773901	375655380412325	52600885479381	146879270900396
SoffiXsponR570.04Cg211700.v2.1	-387017027665625	144656583367358	375651800152445	526020119229476	146879270900396
SoffiXsponR570.03Ag229800.v2.1	-354719797863362	210921294745969	375650240996756	526025024821599	146879270900396
SoffiXsponR570.03Ag105200.v2.1	558207191233996	517768729095456	375613905723148	526139360687339	146906655996101
SoffiXsponR570.01Eg212100.v2.1	-545760944540511	775314042106997	375606352455688	526163131785714	146908753026492
SoffiXsponR570.02Bg117900.v2.1	473499192057726	922812784054923	375561143154381	526305435003719	146943943974925
SoffiXsponR570.8_10Ag323200.v2.1	375262539884795	178987566932026	375526366202724	526414928520398	146966439883718
SoffiXsponR570.08Ag169600.v2.1	-400150096094283	257795345632199	375525218578795	526418542168664	146966439883718
SoffiXsponR570.6_9Ag334300.v2.1	-303782629967247	368452398541515	375510651766754	52646441255573	146974261094416
SoffiXsponR570.6_9Ag335100.v2.1	434192315145249	157916174022348	375502076581044	526491417497161	146974261094416
SoffiXsponR570.06Dg055300.v2.1	491378010778304	559158903356375	375495196914806	526513083975315	146974261094416
SoffiXsponR570.04Ag257900.v2.1	242584934706244	523949324939685	375491211005452	526525637431492	146974261094416
SoffiXsponR570.08Eg079800.v2.1	-347656487235149	238973706964184	375490493697897	526527896595518	146974261094416
SoffiXsponR570.01Eg396800.v2.1	-380568608094285	210050953060479	375469798578771	52659308040381	146987914981811
SoffiXsponR570.08Ag032700.v2.1	-318255305122966	293722321123673	375459663243354	526625006977532	146992285221182
SoffiXsponR570.02Ag381400.v2.1	-349573146123516	395896227183452	375453114730231	526645636056052	146993501915784
SoffiXsponR570.04Dg174400.v2.1	292192743232258	40760353568632	375425967540267	526731164060304	147012832092036
SoffiXsponR570.03Cg140400.v2.1	-341167109749472	260703803548745	375416896741362	526759745150596	147016267447332
SoffiXsponR570.02Cg075800.v2.1	303280833623711	277378922179368	375401511170798	526808227145966	147025256671597
SoffiXsponR570.02Gg039500.v2.1	-474692421925773	137753721799809	375394721876631	526829622624023	147026686082816
SoffiXsponR570.06Ag002300.v2.1	-354070358157034	263452632228336	375381772053801	526870434667066	147032966099936
SoffiXsponR570.06Gg005000.v2.1	-422990910767005	141001045218522	375377254044963	526884674195362	147032966099936
SoffiXsponR570.7_10Ag052700.v2.1	-376036552293824	22808763462222	375347026159287	526979954705445	147050893757635
SoffiXsponR570.03Gg142200.v2.1	416062072962913	15432990584787	375346282425256	526982299239481	147050893757635
SoffiXsponR570.02Ag180100.v2.1	-334080481075616	259838769489555	375341382412425	526997746229464	147050893757635
SoffiXsponR570.02Cg385000.v2.1	288897769064925	313743088671613	375309115847901	527099476565854	147074737668917
SoffiXsponR570.01Ag024400.v2.1	290105318922148	418295672453859	375277839544881	527198104636611	147097714519763
SoffiXsponR570.01Bg047100.v2.1	-319175921185035	242189751107933	375266345516202	527234355321231	147103286080887
SoffiXsponR570.7_10Ag116800.v2.1	36709890946884	336311021072887	375259452381567	527256096644866	147104809176324
SoffiXsponR570.06Bg042200.v2.1	25332577404627	604610675289269	375249964337807	527286024005987	147108616017185
SoffiXsponR570.03Ag188700.v2.1	724697877607338	685601482888908	375221549563561	527375661163242	147129080667781
SoffiXsponR570.01Ag529700.v2.1	358638711098423	277668001184663	375182823259596	527497853013467	147158625994611
SoffiXsponR570.02Dg109400.v2.1	418981702062699	145739683506041	375159427320992	52757168798111	147174679560123
SoffiXsponR570.07Bg112800.v2.1	29611445558327	324497515698454	375140359689369	527631871387074	147186923927306
SoffiXsponR570.08Cg170100.v2.1	-300749950664082	517190988017741	375126301605942	52767624774731	147194758178889
SoffiXsponR570.04Dg102400.v2.1	-270333649532888	339766139006073	375104297886456	527745713581141	147209590414035
SoffiXsponR570.06Eg040700.v2.1	-359740888087491	239133292941802	375094882006642	527775442510381	147213337848234
SoffiXsponR570.05Cg317700.v2.1	31876319519383	320709600107618	375083388694732	527811732956576	147218382471033
SoffiXsponR570.02Cg248300.v2.1	-639746003649795	351702720356202	37507423464189	527840639018212	147218382471033
SoffiXsponR570.05Ag120100.v2.1	37840341114663	165525088824193	375073672908388	527842412877622	147218382471033
SoffiXsponR570.06Eg089100.v2.1	-251929579065325	577612009875321	375056594899008	527896345355846	147228879476197
SoffiXsponR570.07Dg043100.v2.1	269942149799989	326251410557807	375044183902931	527935543032058	147235266463264
SoffiXsponR570.02Dg323100.v2.1	-294508726549751	329606027137565	374967000113697	528179381936265	147298723423922
SoffiXsponR570.04Ag002700.v2.1	-462713755235191	158856990494813	374922290043141	528320684451666	147332730073483
SoffiXsponR570.09Ag123500.v2.1	-278433497705924	337963817338445	374918097343302	52833393718822	147332730073483
SoffiXsponR570.01Eg314900.v2.1	-364956084814333	193357254317325	374910037199925	528359415544841	147333756038428
SoffiXsponR570.01Ag101100.v2.1	376756861224371	175757990254768	374906615594455	528370231736334	147333756038428
SoffiXsponR570.6_9Ag127300.v2.1	-377870990813456	330099569891291	374797471332328	528715375613162	147425447748979
SoffiXsponR570.07Eg163500.v2.1	-28920656696047	377491958586343	374770725414405	528799989893835	147440075203448
SoffiXsponR570.02Ag169600.v2.1	-361968843823819	240897687448231	374770572600553	528800473382033	147440075203448
SoffiXsponR570.07Bg263500.v2.1	549253841969723	40095034237955	374763048663014	52882427896914	147442162411264
SoffiXsponR570.1os1g004900.v2.1	-270452306764048	386225257912665	374756018614746	528846522925807	147443814103549
SoffiXsponR570.02Cg008100.v2.1	-359718794519811	301580007246784	374712496069999	52898425578038	147475880199775
SoffiXsponR570.07Eg222900.v2.1	32035853568934	308624917985064	374709359470418	528994183431927	147475880199775
SoffiXsponR570.03Bg029400.v2.1	-74708487846636	818766837682595	374694358944446	529041664325122	147483780107581
SoffiXsponR570.02Ag111700.v2.1	-482053848217944	117323029789212	3746900927168	529055168962276	147483780107581
SoffiXsponR570.01Cg022300.v2.1	-347003803014018	261530990183809	374628921522836	529248844987993	147533218603163
SoffiXsponR570.08Dg053000.v2.1	565047152786408	786959690346056	374616599874149	529287866026111	147536853366356
SoffiXsponR570.01Eg322200.v2.1	373530424855856	232732475851623	374611735709674	529303271032711	147536853366356
SoffiXsponR570.08Bg133400.v2.1	353368358081482	315849873076385	37460933490438	529310874655624	147536853366356
SoffiXsponR570.04Fg156600.v2.1	-435170178653957	173764645483498	374603035266561	529330826873573	147537862913308
SoffiXsponR570.6_9Ag238200.v2.1	274308331453758	326978158894882	374552110264211	529492145819469	147577407707556
SoffiXsponR570.05Eg328200.v2.1	565656861237681	808761768374416	374547935263208	529505373591319	147577407707556
SoffiXsponR570.02Eg308300.v2.1	391932418159895	302835504112959	374527965386857	529568649545336	147586087510304
SoffiXsponR570.05Cg257400.v2.1	256239955042135	442400894051289	374526642205866	5295728424199	147586087510304
SoffiXsponR570.10Dg132600.v2.1	-290718080757238	290774909620389	374522640383962	529585523542441	147586087510304
SoffiXsponR570.07Ag216100.v2.1	659894503037073	980884273527775	374505797806353	529638898454683	14759640937627
SoffiXsponR570.10Dg050000.v2.1	-468751087887937	150509137843676	374477694331598	529727972354559	147613955880691
SoffiXsponR570.03Ag102100.v2.1	446336772500351	919969957130138	374472716471023	529743751325769	147613955880691
SoffiXsponR570.02Gg126600.v2.1	-450622805890275	313843497919822	374470467920439	529750879011759	147613955880691
SoffiXsponR570.05Bg003500.v2.1	-369727340168108	174679738019481	374463746997717	52977218428643	14761533975309
SoffiXsponR570.04Gg115700.v2.1	226111512472645	643906890607681	374448655404822	529820027828431	147624117915767
SoffiXsponR570.08Ag201300.v2.1	413410332408691	119759802134767	37443082969301	52987654499855	14763531220144
SoffiXsponR570.01Bg048800.v2.1	28538549416512	478889485454887	374395323394688	529989138232913	14766212934527
SoffiXsponR570.01Eg044100.v2.1	-554630085649545	47654821348516	374371420060396	530064951831871	147678697848163
SoffiXsponR570.03Gg093200.v2.1	290263597368342	289583485506924	374350343392499	530131809690405	147692558291219
SoffiXsponR570.05Gg124900.v2.1	240811156498792	506195680557524	374345430224596	530147396164105	147692558291219
SoffiXsponR570.01Dg279700.v2.1	-456792904769262	114125053089846	374329917399803	530196612044043	147698583523285
SoffiXsponR570.05Dg123000.v2.1	-448387947372556	17594219750863	374328203707005	530202049190585	147698583523285
SoffiXsponR570.01Bg341300.v2.1	27771724497442	348168522160013	374323154889888	530218068249916	147698583523285
SoffiXsponR570.02Eg091400.v2.1	-245377342456985	420889837354443	374270582457812	530384902309003	147737487836338
SoffiXsponR570.01Cg198600.v2.1	-780655630406553	319473547290991	374268839518689	530390434327102	147737487836338
SoffiXsponR570.1Z179100.v2.1	252214922725135	758922434312093	374255528651375	530432684495059	147744701299145
SoffiXsponR570.03Cg152100.v2.1	-417257236475232	355074207963172	374247191280864	530459150047981	147747517866125
SoffiXsponR570.04Ag127200.v2.1	34484512330404	327175412745878	374226900688615	530523564895271	147757873487514
SoffiXsponR570.01Dg172700.v2.1	322692885219578	273206322419381	374225176392469	530529039255913	147757873487514
SoffiXsponR570.02Dg176200.v2.1	-542772080253139	333434472503162	374174906443565	530688664483854	147797774603755
SoffiXsponR570.05Ag066300.v2.1	-420173590684753	169404824348723	37416504148964	530719995240633	147801944113961
SoffiXsponR570.04Bg253500.v2.1	526337623649595	334907888055177	374159658214198	530737093165563	147802149741495
SoffiXsponR570.1Z272400.v2.1	346736323663365	274718545969725	374121664832851	530857781261345	147829668513826
SoffiXsponR570.06Eg013500.v2.1	-607769822344219	887578218812618	374118248612086	530868634500983	147829668513826
SoffiXsponR570.06Eg007700.v2.1	-407238735317777	160930452186325	374107496995805	530902793624203	147831720690288
SoffiXsponR570.06Ag180400.v2.1	24451406622655	479112506464521	374105628679141	530908729718758	147831720690288
SoffiXsponR570.05Dg149900.v2.1	-48474621835512	343674340744	374072642516848	531013546320099	147855057720649
SoffiXsponR570.10Cg097300.v2.1	-273938759562995	421973904809555	374068953162454	531025270949418	147855057720649
SoffiXsponR570.01Ag452800.v2.1	-224304472718988	571911195599847	374060826278075	531051098848824	147857692306684
SoffiXsponR570.03Cg090700.v2.1	243885054171358	413615429618747	373971396588306	531335401542381	147932290255001
SoffiXsponR570.01Eg240600.v2.1	387665735111285	140386342884016	373916994129658	531508429266199	147973361172716
SoffiXsponR570.03Eg197100.v2.1	332027639608331	218071997849957	373914716393702	531515674936023	147973361172716
SoffiXsponR570.09Cg028400.v2.1	456692440692868	117073155854801	373897484606465	531570494090565	147984062672499
SoffiXsponR570.02Dg288800.v2.1	338971068783407	311623452929634	37387816647922	531631957596484	147995309346426
SoffiXsponR570.05Ag157300.v2.1	-262598566128163	453930822203483	373874490246852	531643654930848	147995309346426
SoffiXsponR570.03Bg170900.v2.1	431302728241988	13103341694089	373862003743721	531683387534257	147998298653139
SoffiXsponR570.01Eg323700.v2.1	260564637426655	368367450669819	373860819511553	531687155976459	147998298653139
SoffiXsponR570.03Cg261200.v2.1	-464161380226311	238202655543083	373824066910294	53180412350015	148026296573247
SoffiXsponR570.7os1g026300.v2.1	265888961190357	345008944107112	373780094622145	531944103945312	148059418414315
SoffiXsponR570.07Bg001100.v2.1	226605786082116	673538154956418	37377639148984	531955894198819	148059418414315
SoffiXsponR570.10Dg079500.v2.1	-452286233575598	26402340220696	373761927275664	532001948877952	148067675282115
SoffiXsponR570.05Bg224300.v2.1	311719130827527	28455844591442	373748368466449	532045124542694	148071126791596
SoffiXsponR570.10Cg011600.v2.1	-374045435380588	211028674298326	373747739109868	532047128709138	148071126791596
SoffiXsponR570.5_9Ag477000.v2.1	429376716288715	131820307083146	373693374924973	532220279937497	148114752991723
SoffiXsponR570.08Eg091400.v2.1	-263205171362167	379756664573593	373664681753711	532311692430767	148135629645311
SoffiXsponR570.08Bg054300.v2.1	-609540813359742	198633879749925	373629394200141	532424136514916	148161045649301
SoffiXsponR570.01Dg009200.v2.1	254804267717025	483235682169724	373622829718918	532445057063687	148161045649301
SoffiXsponR570.5_9Ag038400.v2.1	474418365409651	135775114292382	373620582069134	532452220368528	148161045649301
SoffiXsponR570.07Cg006600.v2.1	-355603807072185	281366862735926	37360312569373	532507857660434	148171963744463
SoffiXsponR570.5_9Ag232500.v2.1	349193054160737	306032387563697	373595746850185	532531377502091	148173944662162
SoffiXsponR570.02Eg166700.v2.1	655778783793633	307414549183907	373568180814494	532619253142499	148192428066313
SoffiXsponR570.01Eg331800.v2.1	-22412546429865	584179420796501	373564618068196	532630611667293	148192428066313
SoffiXsponR570.05Ag350300.v2.1	356651609685258	211131722070765	373554534812161	532662759863495	1481968087415
SoffiXsponR570.02Gg114200.v2.1	-489548558776754	377527387191599	373532100213167	532734294913304	148212146973694
SoffiXsponR570.02Fg238000.v2.1	-544687920894296	682528201230289	373494096083464	532855498243676	148241302061041
SoffiXsponR570.01Ag299000.v2.1	25114586616361	399666241433691	373484460890214	532886231583805	148245287223397
SoffiXsponR570.06Gg013000.v2.1	-564521528646209	218708651762339	373456590390482	532975140581376	148265455710087
SoffiXsponR570.07Dg142400.v2.1	413995417056317	357671772549299	37344220304041	533021043461372	148273659685206
SoffiXsponR570.05Fg120900.v2.1	35872131441876	250372027432457	373425369764334	533074755389671	148283860312476
SoffiXsponR570.01Eg317300.v2.1	343954644214106	355345854296795	373420423559006	533090538922501	148283860312476
SoffiXsponR570.03Eg251500.v2.1	268872502044165	448793463228954	373415111303031	533107491088297	148284010313301
SoffiXsponR570.10Cg112400.v2.1	-508828676848781	114680031520159	373405025452236	533139678046219	148288397736481
SoffiXsponR570.06Dg071700.v2.1	30020966958373	401960392936201	373369869108471	533251888513942	1483113956296
SoffiXsponR570.05Cg074600.v2.1	-50828597037507	133812731514672	37336883359758	533255193991093	1483113956296
SoffiXsponR570.3os1g016500.v2.1	-261548989555094	364798195868292	373245115766937	53365027260938	148416707801037
SoffiXsponR570.10Cg028300.v2.1	-284704911713283	400426793618375	37322549358546	53371296225706	148429573625797
SoffiXsponR570.04Ag070700.v2.1	-390350630621989	224592452260205	373219079200863	533733456853918	148430704259932
SoffiXsponR570.06Dg043000.v2.1	-304451600156514	331564650350571	373203288007568	533783914838866	148440167354199
SoffiXsponR570.05Eg329700.v2.1	-435773287730365	665712255510082	373175787047436	533871801387306	148460038068693
SoffiXsponR570.01Fg236700.v2.1	376530762809475	162762687995988	373143555656574	533974824776232	148481724293012
SoffiXsponR570.01Bg449400.v2.1	261733111750262	362332496575642	373141105884055	533982656011804	148481724293012
SoffiXsponR570.01Cg394400.v2.1	-388535716074885	234696628112828	373108323000091	534087465401574	148503386784471
SoffiXsponR570.03Eg254000.v2.1	-281175650992684	312493641178004	373106456036634	53409343488232	148503386784471
SoffiXsponR570.02Eg258300.v2.1	382863610764559	215124370796243	373100904360815	534111186382057	148503752215404
SoffiXsponR570.7_10Ag269800.v2.1	-45967914857833	361353676564745	373094705356076	53413100845628	148504693306635
SoffiXsponR570.04Ag055300.v2.1	-231926049655048	58249941665549	373080401300459	53417675039285	148511032894704
SoffiXsponR570.05Cg225600.v2.1	382717397355913	267509421095678	373077294396177	534186686292608	148511032894704
SoffiXsponR570.02Ag173800.v2.1	-346199708064103	239585949401423	373071409329137	534205507311124	148511695376733
SoffiXsponR570.03Dg228300.v2.1	-386661853410209	261462485602911	373056658947277	534252683557334	148520240464848
SoffiXsponR570.09Ag141200.v2.1	390260989808851	307086724375075	373028782107125	534341854293325	148540458978415
SoffiXsponR570.09Ag069100.v2.1	35343702546342	250946302233495	37301827946268	534375453599529	148545228549592
SoffiXsponR570.8_5Ag243200.v2.1	418400842152937	112104974257724	373002762081851	534425099785503	148554458387856
SoffiXsponR570.07Eg101000.v2.1	256514467474782	550045261729344	372994378212471	534451925103686	148557344323347
SoffiXsponR570.08Ag002000.v2.1	-35451658536498	399900238198974	372986864669677	534475966906495	148559456393472
SoffiXsponR570.7_10Ag321900.v2.1	301536312496402	298919290797188	372972708733999	534521266122143	148562996420047
SoffiXsponR570.05Ag170700.v2.1	-541704326965792	768158998403156	372972607367581	53452159051093	148562996420047
SoffiXsponR570.04Fg015200.v2.1	346474817098973	247399921565874	372963090656399	534552046440783	148566890785797
SoffiXsponR570.01Cg147400.v2.1	312499384733984	364452662791666	372946281464534	534605844679232	148577272189584
SoffiXsponR570.04Dg202900.v2.1	506360073443662	236880453457753	372938647393082	534630279609066	148579492576089
SoffiXsponR570.10us89g038600.v2.1	-313199784529489	296843868262303	372932906776105	534648654800063	14858002881134
SoffiXsponR570.10Ag073100.v2.1	494011260888101	12758848270302	372921237992589	534686007572697	148585838762766
SoffiXsponR570.07Cg101500.v2.1	-300819381526938	306698597151602	372915204638409	534705321938658	148586635752553
SoffiXsponR570.05Bg214200.v2.1	-538206188890722	300884276245447	372901724827302	534748477056728	148594057479061
SoffiXsponR570.02Cg048300.v2.1	-386758859117987	195952308240506	372889826837217	534786571097993	148600072437778
SoffiXsponR570.02Gg230400.v2.1	-260897582618038	39428272360731	372884318095716	534804209523124	148600403240277
SoffiXsponR570.08Dg049700.v2.1	-412083985285809	240408514057027	372853597211546	534902585941996	148621544462178
SoffiXsponR570.04Cg111100.v2.1	322737153143078	248170948053546	372847010080755	534923682176999	148621544462178
SoffiXsponR570.02Bg220500.v2.1	-27620225967644	364279115593512	372841079035432	534942677957719	148621544462178
SoffiXsponR570.01Bg495400.v2.1	534343482216609	871145583558157	372840011656946	534946096602569	148621544462178
SoffiXsponR570.01Dg109700.v2.1	524907568197892	190266065488792	372828444610884	534983145509831	148627267110182
SoffiXsponR570.6_9Ag128000.v2.1	-533904103336294	292842162642291	372816278424913	535022116376892	148633523342415
SoffiXsponR570.08Cg189900.v2.1	-311375980178373	287544656170562	372763910566629	535189896030687	14867556222492
SoffiXsponR570.03Cg074400.v2.1	-137598116821828	362955275073119	372755936140453	535215449920156	148678089470487
SoffiXsponR570.07Eg144500.v2.1	-318462673152981	257017542969293	372739667915012	535267585131054	148688000388175
SoffiXsponR570.03Eg225400.v2.1	-299364009003312	288522985954392	372700518724468	535393069621583	148718285220697
SoffiXsponR570.01Fg215100.v2.1	236643304202417	643866867218211	372673948995687	535478251043152	148737373389733
SoffiXsponR570.06Fg096300.v2.1	-462307321296751	116115314602886	372655738525538	535536641326934	148746459892753
SoffiXsponR570.03Bg142700.v2.1	257035876420479	350280442392567	37265347734347	535543892080611	148746459892753
SoffiXsponR570.01Eg278800.v2.1	443949702441595	503882478815182	3725868587324	53575755937485	148799021583694
SoffiXsponR570.1Z215100.v2.1	400611634829803	339212781673748	372584204570438	535766073995258	148799021583694
SoffiXsponR570.10Bg005700.v2.1	36744475187701	227456372213525	372552090206313	53586910906753	148813002898006
SoffiXsponR570.03Bg058100.v2.1	242748726843451	486284751535585	372551278595402	535871713295343	148813002898006
SoffiXsponR570.1Z017200.v2.1	-308354506517191	270629773673632	372547498039947	535883844195647	148813002898006
SoffiXsponR570.03Bg234000.v2.1	256014601662277	404366012437267	372544930059563	535892084397785	148813002898006
SoffiXsponR570.01Ag474400.v2.1	-478508889787261	12445801745586	372542845832652	535898772417887	148813002898006
SoffiXsponR570.06Ag099600.v2.1	667006779769614	224195023450761	372528768071948	535943948483687	148817340237662
SoffiXsponR570.05Bg110500.v2.1	-265145165514209	409535836101787	372519170886569	535974748526275	148817340237662
SoffiXsponR570.09Ag093100.v2.1	-465779070310845	872584102523397	372512732872786	535995410957398	148817340237662
SoffiXsponR570.02Cg368800.v2.1	379245035384876	196896238199145	372511206689905	536000309276375	148817340237662
SoffiXsponR570.03Bg295600.v2.1	496898250777129	791773515083853	372504873507229	53602063627811	148817340237662
SoffiXsponR570.01Fg023100.v2.1	460688526310586	475771018912423	372501613699318	536031099285449	148817340237662
SoffiXsponR570.02Fg270400.v2.1	465534056890194	138211362248942	372498682911235	536040506422327	148817340237662
SoffiXsponR570.7_10Ag276500.v2.1	-348111254783613	240846837524823	372496919285145	536046167329405	148817340237662
SoffiXsponR570.08Bg059700.v2.1	470822735288531	162336497729288	372457563182857	53617250946807	148847841508119
SoffiXsponR570.7_10Ag207000.v2.1	-468901722764971	435085808634424	372415438141626	536307775485027	148880818202397
SoffiXsponR570.10os1g021400.v2.1	-524373546245145	415627478986455	372410230029168	536324501554847	148880886798606
SoffiXsponR570.07Bg140800.v2.1	-319975620254498	423250271958239	372390263163948	536388631092934	14889411394206
SoffiXsponR570.02Bg006500.v2.1	-260562290326396	37286079327415	372366080069434	536466313183788	148907605149601
SoffiXsponR570.02Ag196500.v2.1	419196054886543	13676533078594	372364871163908	536470196800563	148907605149601
SoffiXsponR570.01Cg330000.v2.1	460280866967512	587243776848131	372351667091302	536512616907637	148914804568778
SoffiXsponR570.04Cg014300.v2.1	307210995698757	443721716909609	372339446440351	536551880787717	148921127528024
SoffiXsponR570.02Fg293600.v2.1	-427429596202004	105172004717698	372323789111181	536602190861488	148924522563239
SoffiXsponR570.04Cg192400.v2.1	-292837959163094	311103181363667	372321740614424	536608773453518	148924522563239
SoffiXsponR570.05Eg295900.v2.1	-764898201892493	842356320628187	372320249741276	536613564244536	148924522563239
SoffiXsponR570.05Fg005900.v2.1	-283211265292609	44206187567295	372295217101097	53669401122052	148942273499398
SoffiXsponR570.04Ag236100.v2.1	179917650956889	182086183936325	372285273716061	536725969655087	148946567313117
SoffiXsponR570.02Eg309500.v2.1	422152950355062	102830902077372	372277204290284	536751906591824	14894718864247
SoffiXsponR570.6_9Ag288500.v2.1	464600980975815	543771767341153	372274318895658	536761181216826	14894718864247
SoffiXsponR570.05Cg119400.v2.1	280823574576295	346927658923924	372265579785778	536789272679445	148950408886935
SoffiXsponR570.06Eg033900.v2.1	-460075860477517	107467594430891	372155292947029	537143918460411	1490405874903
SoffiXsponR570.05Cg067000.v2.1	-316335700592154	358769868031142	372154256438767	537147252703127	1490405874903
SoffiXsponR570.02Eg342100.v2.1	558631655276951	131392357425969	372147868174982	53716780297213	149041712202322
SoffiXsponR570.09Eg018600.v2.1	-543852847236566	706905715031569	372119336307473	537259596692435	149062603331311
SoffiXsponR570.02Fg192600.v2.1	58865060445394	232319249812008	372106619004235	537300516597784	149069378677507
SoffiXsponR570.08Bg013100.v2.1	2524692608921	434621472243218	372083986286945	537373349059237	149085007198237
SoffiXsponR570.05Dg388300.v2.1	-33383540528104	241304717294214	372075216327305	5374015737467	14908825947835
SoffiXsponR570.02Cg210000.v2.1	-56443665012322	37537418601285	372024873549351	537563624164922	149126053298133
SoffiXsponR570.03Cg269300.v2.1	437475158293955	765634334763954	372022639368417	537570817060368	149126053298133
SoffiXsponR570.07Ag075500.v2.1	-235103849974519	516399306351246	372013554061846	53760006805151	149129588713752
SoffiXsponR570.02Eg324300.v2.1	317759889783415	302999046545005	371989336076993	537678048347946	149144793768024
SoffiXsponR570.03Eg162600.v2.1	-471982797826139	140479668449371	371986277567564	537687897396489	149144793768024
SoffiXsponR570.06Gg128400.v2.1	265269135605868	360678142199187	371951225232454	537800786990843	149169652594801
SoffiXsponR570.05Ag239700.v2.1	488401503439514	199076412181286	371948197647015	537810538814166	149169652594801
SoffiXsponR570.01Dg301400.v2.1	-584828934535696	522380543027591	371929268278526	53787151437329	149181985134062
SoffiXsponR570.1os2g002500.v2.1	-246334907264381	436622264107574	371923365639166	537890529539455	149182466706316
SoffiXsponR570.10us89g034200.v2.1	-287180033939773	365445758376074	371917174764479	537910474011733	149182466706316
SoffiXsponR570.07Ag051300.v2.1	471143310932185	167843413466587	371908352412764	537938897382945	149182466706316
SoffiXsponR570.07Bg076600.v2.1	-694700897968342	328146060198822	371905778854854	537947189031084	149182466706316
SoffiXsponR570.08Cg151100.v2.1	260732410160475	344156273421711	371903102378192	537955812412844	149182466706316
SoffiXsponR570.01Dg229500.v2.1	429968246688997	158654854406515	371884742332878	538014970875931	149191667249348
SoffiXsponR570.10Cg006600.v2.1	380329971685334	164412588293847	371877833951097	538037232368333	149191667249348
SoffiXsponR570.06Cg122900.v2.1	26418643912052	399194580270535	37187743129614	538038529909267	149191667249348
SoffiXsponR570.10os1g059900.v2.1	-427828556405016	138025291944307	37182072527011	538221296122045	149237765765713
SoffiXsponR570.04Cg272500.v2.1	-273876895845458	441860891615954	371778594635858	538357127737837	149266305281742
SoffiXsponR570.05Gg176800.v2.1	430724771819483	231270622500969	371775347790284	538367597263866	149266305281742
SoffiXsponR570.06Gg089300.v2.1	-54276026634355	256539518114688	371773427968891	538373787872274	149266305281742
SoffiXsponR570.05Dg303000.v2.1	454027406432138	62979344153694	37176362213607	538405408693624	149270491465413
SoffiXsponR570.05Eg253300.v2.1	-402324954160853	158436354873455	371755538258639	53843147821333	149273138365845
SoffiXsponR570.09Bg128900.v2.1	344704248760544	209357226345612	371738725967628	53848570008574	149283589738704
SoffiXsponR570.03Fg131900.v2.1	359060913817031	364507592811115	371725570012491	538528133823308	149290772563365
SoffiXsponR570.5_9Ag063400.v2.1	253101464148739	411546763863376	371684321404201	538661201680519	149323079767507
SoffiXsponR570.09Eg003600.v2.1	380330352407413	27706423369223	371675052047432	538691109383973	149326788685581
SoffiXsponR570.01Dg051800.v2.1	330402306845775	285973226910444	371662060514188	538733029700108	149333827206105
SoffiXsponR570.05Eg026800.v2.1	-297634362009106	368508060346101	371613293704294	538890418413086	149372871516073
SoffiXsponR570.04Ag105200.v2.1	-395075556870393	167718938811864	371595475621791	538947936170952	149384231450532
SoffiXsponR570.08Bg089400.v2.1	-520144223314332	516706123329022	371538799699484	539130932437091	149430369437849
SoffiXsponR570.10Ag180400.v2.1	42340781294789	787539911288255	371503755307659	539244117351013	149457155646822
SoffiXsponR570.01Bg100600.v2.1	480590498470289	53857653183315	37148419998063	539307287272584	149470078458583
SoffiXsponR570.07Dg130600.v2.1	-383231068790082	19525004219985	371475814124722	53933437865415	149473001545716
SoffiXsponR570.6_9Ag070400.v2.1	-431949777266672	142914221538097	37147028227518	539352250659902	149473369442084
SoffiXsponR570.01Eg043300.v2.1	546006159563387	661206933163172	37145795505311	539392079051262	149479822011488
SoffiXsponR570.05Dg209000.v2.1	-464080388901179	501945830211116	371445818260874	539431295221196	149486104527496
SoffiXsponR570.03Cg170200.v2.1	39519052305694	156556674451145	371407054734401	539556567414674	14951623359705
SoffiXsponR570.6_9Ag256400.v2.1	-30039005216732	288495053098748	371394746175128	539596351465671	149522671971284
SoffiXsponR570.01Dg124800.v2.1	876676087430268	132491593078134	371384982116129	539627913326046	149526831643475
SoffiXsponR570.02Ag198700.v2.1	-253817821015509	418716470497569	371369921894364	539676598617729	149532829976908
SoffiXsponR570.06Cg002600.v2.1	323216342689891	240872262572627	371368046052757	53968266299084	149532829976908
SoffiXsponR570.09Cg087000.v2.1	410793365163637	164386530185382	371342468777085	539765358488796	149551156397291
SoffiXsponR570.04Cg177600.v2.1	368456983238076	193148462266231	371316506887453	539849311235328	149569830025045
SoffiXsponR570.01Ag334200.v2.1	491226128156832	196217197743651	371311086628655	539866840426629	149570099862571
SoffiXsponR570.06Cg029600.v2.1	-266871857343312	34804015033927	371269637767981	54000090654922	149602655248523
SoffiXsponR570.02Cg235100.v2.1	-487676725729585	137955818294909	371261669417441	540026684179283	149605209152648
SoffiXsponR570.08Dg141500.v2.1	-60151820862634	229233480645303	371250040382267	540064306471173	149611044161667
SoffiXsponR570.03Cg161000.v2.1	356502038663653	350141021176504	371239831091144	540097337891609	149615607067993
SoffiXsponR570.02Eg325900.v2.1	418938266639607	129481278479122	371211702777377	540188356082102	14963623246541
SoffiXsponR570.6_9Ag083500.v2.1	222259765869054	157864164645962	371192496259024	540250514275344	149648862407163
SoffiXsponR570.02Eg078400.v2.1	349806602917952	258934160573083	371157367564029	540364221128526	149675770064929
SoffiXsponR570.03Ag074900.v2.1	450869354419277	234663927930234	371150200928314	540387421676718	149677607452341
SoffiXsponR570.01Fg306900.v2.1	-262258554689541	491379239453438	371140531383283	540418726565291	149681689414966
SoffiXsponR570.05Gg049900.v2.1	-463341569482013	190474732497334	371125875930334	540466176857831	149690242839968
SoffiXsponR570.8_10Ag286800.v2.1	329251197698024	274346653899025	37110461693912	54053501542178	149704719362669
SoffiXsponR570.01Eg449300.v2.1	435561177790108	255350271395984	37109868509042	540554224949673	149705450331994
SoffiXsponR570.05Ag227100.v2.1	241767758299967	449731125965717	371077054278384	540624279675879	149713510513773
SoffiXsponR570.04Dg142600.v2.1	539199486041896	875263616187348	371075945194239	540627871875447	149713510513773
SoffiXsponR570.07Ag190600.v2.1	-249964586659561	503559551184281	371067794846251	540654270717252	149713510513773
SoffiXsponR570.02Bg235900.v2.1	325397394910321	226089006582083	371067361472401	540655674446196	149713510513773
SoffiXsponR570.8_5Ag118800.v2.1	28100490591667	34764832935738	371064116837613	540666184173386	149713510513773
SoffiXsponR570.07Cg097500.v2.1	309655436140872	256131040483396	371028433496301	540781780702332	149740930364512
SoffiXsponR570.06Fg024600.v2.1	-287789004600873	307823310040959	371021697744476	540803604173279	149742383838423
SoffiXsponR570.02Dg327800.v2.1	323707343403153	275357931017737	370997859017501	540880847852298	149759181979968
SoffiXsponR570.01Dg343200.v2.1	-536927288483031	407121642750648	370911934820432	54115936162493	149831705082179
SoffiXsponR570.10us89g068000.v2.1	113474366662755	132705710353369	370904985082879	541181895070971	149832770330602
SoffiXsponR570.06Ag011800.v2.1	756166962635431	184418033102233	370900518522345	54119637772547	149832770330602
SoffiXsponR570.02Ag393800.v2.1	-36592979741425	291215040364101	370808380858827	541495222258196	149910913005267
SoffiXsponR570.10Ag050200.v2.1	-480393589876843	469639059054797	370800616477021	541520413681968	149913293379841
SoffiXsponR570.05Fg047700.v2.1	423678129808043	206881784504639	370768216593507	541625548035482	149937804151286
SoffiXsponR570.04Dg082900.v2.1	-53283746311946	172259009052489	370690897605821	541876527748906	150002686447905
SoffiXsponR570.02Cg280700.v2.1	320290987905819	274183749175703	370639370758447	542043853837349	150044408415923
SoffiXsponR570.05Fg256000.v2.1	-413139388045125	204077864430345	370520949756401	54242861668712	150146315154308
SoffiXsponR570.02Dg207200.v2.1	-156223318375081	150921856598496	37051566205376	542445803762305	150146472385751
SoffiXsponR570.6_9Ag295300.v2.1	35569037664478	210108914748244	370492676569394	54252052216776	150162553523999
SoffiXsponR570.03Dg304000.v2.1	351475340927494	221888915304722	370485809098694	542542848218675	150164132605736
SoffiXsponR570.05Eg278400.v2.1	-257507697503999	427122059705937	370415189356169	54277248849948	15022308993038
SoffiXsponR570.03Bg199000.v2.1	354169937508788	228615416264792	370403026356767	542812050365236	150229437269629
SoffiXsponR570.05Ag112200.v2.1	387954210304231	142978914522937	370351958182766	542978190132731	150270815027513
SoffiXsponR570.09Cg109100.v2.1	-28484067530999	384879536937652	370342760864503	543008117435784	150274494204048
SoffiXsponR570.03Dg284500.v2.1	-333289920942533	270097782885256	370300777071157	54314475138392	150307702724697
SoffiXsponR570.06Gg085700.v2.1	-323508996975352	258187098040284	37029560975174	543161570658752	150307753193873
SoffiXsponR570.07Bg052000.v2.1	-283613319280945	349500048613564	370282701487544	543203588596171	150311882754414
SoffiXsponR570.04Ag043200.v2.1	-319086775139157	327708746517714	370280803145294	543209768216814	150311882754414
SoffiXsponR570.04Dg069100.v2.1	-458805000143612	841667290499643	370263053757189	543267550910162	150321174799149
SoffiXsponR570.02Fg223300.v2.1	217923949661304	707587774851347	37026026649431	543276625367125	150321174799149
SoffiXsponR570.09Eg117800.v2.1	-346700035673162	312095686686324	370244840225593	54332685138224	150330467996753
SoffiXsponR570.03Eg244600.v2.1	-265312526361249	328180475345337	370216462723657	543419257856029	150351430974033
SoffiXsponR570.07Ag213500.v2.1	298419504414725	336597007631011	37017360441525	543558850167087	150383743498765
SoffiXsponR570.08Bg177700.v2.1	429736097562619	93804191076629	370168272738246	543576218444918	150383743498765
SoffiXsponR570.6_9Ag230100.v2.1	-381276950379248	178347968484456	370165275674386	543585981829764	150383743498765
SoffiXsponR570.8_5Ag190900.v2.1	-36412052289887	232484298770138	370152038639242	543629105679214	150391068594814
SoffiXsponR570.09Bg135600.v2.1	-434702529608951	108821821696406	370048120459316	543967778157181	150480152133834
SoffiXsponR570.10us89g053600.v2.1	-469995157372432	874661096475614	370033383907808	544015823121048	150488835136847
SoffiXsponR570.02Bg201100.v2.1	420767956416166	190254158864186	370023939535727	5440466165777	15049274554156
SoffiXsponR570.8_10Ag342900.v2.1	318937322545803	265963598652572	370001867099953	544118591148312	150508046769596
SoffiXsponR570.03Eg183400.v2.1	-410228897801803	164831063103581	36998065641243	54418776520761	15052257243807
SoffiXsponR570.01Cg069100.v2.1	-288662217986897	331945801673555	369944785667113	544304771075826	150548925223253
SoffiXsponR570.4us91g037100.v2.1	467423891949524	216754224462565	369941231357756	544316366238411	150548925223253
SoffiXsponR570.05Bg088300.v2.1	-26190322708464	607324107034098	369928944267933	544356452217892	150555403269692
SoffiXsponR570.02Cg007600.v2.1	27711693760413	363204145417813	369891725449314	544477895733822	150579796245482
SoffiXsponR570.03Cg320700.v2.1	-252823598022664	394827202520298	369891698757662	544477982837914	150579796245482
SoffiXsponR570.02Eg289500.v2.1	374396634586358	21510266225506	369883423087859	544504989923675	150582655788804
SoffiXsponR570.05Fg205700.v2.1	413313454901785	41263657136152	369867701431484	544556300390774	150592236042562
SoffiXsponR570.10Bg004000.v2.1	533487482150459	467200069372739	369830980736601	544676164977782	15061999326014
SoffiXsponR570.05Gg115200.v2.1	344441740209277	384354093384782	3698267379652	544690016137437	15061999326014
SoffiXsponR570.6us88g085700.v2.1	367375588315513	186659658535312	369762418810774	544900041334783	15067345861853
SoffiXsponR570.05Ag180300.v2.1	-281428317135612	466395609437537	369732241006772	544998612309595	150696102796483
SoffiXsponR570.02Dg083900.v2.1	-498347596805015	629017299164944	369672530771696	54519370194284	150745432886696
SoffiXsponR570.5_9Ag057900.v2.1	496880808805726	14826540492857	369662083303997	545227844278149	150750259576306
SoffiXsponR570.02Eg240600.v2.1	494180025257631	171425799478779	36964395084453	545287106554059	150762031180136
SoffiXsponR570.5_9Ag120500.v2.1	410749089802211	194103329061406	369599586970846	545432129687261	150797512665173
SoffiXsponR570.01Ag400200.v2.1	269197839181795	405081678279692	369564756536008	545546017163126	150824384058936
SoffiXsponR570.01Ag342200.v2.1	259376592485265	453389754660891	369544174453222	54561332766582	150838377298948
SoffiXsponR570.05Ag245000.v2.1	282182270720002	363981015434693	369533046271085	545649724321807	150840278896752
SoffiXsponR570.03Ag131700.v2.1	277518462194284	341659057756285	369531862004164	545653597824327	150840278896752
SoffiXsponR570.10Bg061900.v2.1	-461174215488988	254966378399786	36952455758501	545677489776757	150842268125236
SoffiXsponR570.01Fg279100.v2.1	36561969844107	339306544754076	369487941072383	545797275077321	150870764331586
SoffiXsponR570.06Dg138300.v2.1	-430572690162792	156752328510984	369457032573827	545898409176932	15089410333639
SoffiXsponR570.02Ag185100.v2.1	-25396289859779	398471180732186	369450688343888	545919170260279	150894360908967
SoffiXsponR570.03Cg304300.v2.1	519462837785515	454684012608779	369446540374827	545932744673965	150894360908967
SoffiXsponR570.04Fg144900.v2.1	479353852942772	267693930361957	369432031734618	545980227659982	150902868478245
SoffiXsponR570.04Ag184500.v2.1	-245354711230063	474801946705058	369379221046965	546153100199547	15094247801904
SoffiXsponR570.5_9Ag151200.v2.1	33275191949067	248950096755943	36937769359476	546158101083598	15094247801904
SoffiXsponR570.03Cg292200.v2.1	686535750542468	106852025779833	369372941419963	546173660031485	15094247801904
SoffiXsponR570.6_9Ag271500.v2.1	394384014056987	215189303383365	369356814532186	546226464076148	150952453577094
SoffiXsponR570.01Cg105500.v2.1	485211126028671	611572547037733	369310814013139	546377112667933	150987030455688
SoffiXsponR570.10Ag195900.v2.1	-317881706792665	380195601068191	369308404206656	546385005835153	150987030455688
SoffiXsponR570.01Ag110100.v2.1	407659366216576	198369884769715	369288138912134	546451388294921	150996179045646
SoffiXsponR570.04Cg249900.v2.1	431200567304627	209399574323198	369288093048723	546451538538113	150996179045646
SoffiXsponR570.6_9Ag090000.v2.1	-435857476035007	713468012973678	369255038181733	546559833818591	151019938621503
SoffiXsponR570.05Fg094500.v2.1	307499120931847	283845092483213	369251643965565	546570955332378	151019938621503
SoffiXsponR570.02Gg119900.v2.1	284802684878739	466458410507577	369245936856963	546589655827336	151020487003812
SoffiXsponR570.07Dg113200.v2.1	-460462916555853	106519727322248	369227046550087	546651558573664	151032971592955
SoffiXsponR570.02Eg342700.v2.1	475377461153604	162765577227285	369210731450718	546705028452894	151041028761395
SoffiXsponR570.01Ag174500.v2.1	-364196584255839	167308534424671	369207946263665	546714156969333	151041028761395
SoffiXsponR570.08Cg097700.v2.1	-31090706390587	315853423141402	369202441709756	546732198750133	151041394453963
SoffiXsponR570.06Gg093000.v2.1	-236488814360145	486148697908259	369155718821585	546885363568289	151079088359041
SoffiXsponR570.02Bg109800.v2.1	365096844897961	299395033993721	369140612938897	546934892705072	15108535692489
SoffiXsponR570.06Dg071300.v2.1	442504323539395	465918736782911	369138597631369	546941500850669	15108535692489
SoffiXsponR570.05Ag154900.v2.1	-482422528794047	169852528681098	369107377138391	547043882917862	151109018393913
SoffiXsponR570.5_9Ag422700.v2.1	397888746312513	242285598741495	369060209876647	547198598113103	151147133866719
SoffiXsponR570.01Eg255800.v2.1	-36512109463728	298757014358785	36904071340728	547262562798209	151160180679834
SoffiXsponR570.7_10Ag117100.v2.1	404741033148853	171998290109718	369032831628819	547288423856795	151162702359419
SoffiXsponR570.02Bg170700.v2.1	389129532975001	225817623079251	36901717397453	547339802337506	151172271657804
SoffiXsponR570.06Fg163200.v2.1	337301411010322	30016138231574	369007953466104	547370060584083	151172964089128
SoffiXsponR570.05Ag239100.v2.1	357719756081462	355192313959275	369004576011466	547381144565733	151172964089128
SoffiXsponR570.06Cg029700.v2.1	458180012064514	460915843818277	368999257365814	547398599544734	151172964089128
SoffiXsponR570.8_5Ag127600.v2.1	367981248050332	256100952306317	368996015222155	547409240052225	151172964089128
SoffiXsponR570.04Cg025300.v2.1	-470312928327813	854824747886635	36895085983817	547557459918308	151209274586684
SoffiXsponR570.01Cg011600.v2.1	-244490608380101	497996258600013	368940476928851	547591547216477	151211854229132
SoffiXsponR570.08Ag218500.v2.1	-647706632827816	230247601012403	368937818504465	54760027523839	151211854229132
SoffiXsponR570.10Dg017200.v2.1	32824665140712	279369800454435	368931559936929	547620823674025	151212906677018
SoffiXsponR570.01Ag370800.v2.1	390826491843382	169641358753502	368902480194891	54771631043014	151234650923354
SoffiXsponR570.01Fg158400.v2.1	-518088542396891	824690097276771	368896529659074	547735851890066	151235424574004
SoffiXsponR570.07Cg238400.v2.1	-391530928645052	212222628745171	368807942655525	548026857539121	151311149902908
SoffiXsponR570.7os1g017100.v2.1	-74003793514909	15183494765696	368768401139773	548156803130003	15134033677827
SoffiXsponR570.04Bg169500.v2.1	453113851721427	109011431102885	368765581518334	548166070521342	15134033677827
SoffiXsponR570.04Eg069900.v2.1	563788667150443	157095415608937	368750034657343	548217172152493	15134609065608
SoffiXsponR570.10Ag066600.v2.1	514149187220183	828101796546781	368749048075358	548220415160701	15134609065608
SoffiXsponR570.05Bg204300.v2.1	-417499411790485	167676919036347	368730439136111	548281588688991	151358353688684
SoffiXsponR570.04Eg023100.v2.1	-219601532108379	567426663098346	368714175293792	548335059060047	151368489506964
SoffiXsponR570.01Fg246700.v2.1	425734994050189	702686399742705	368677531779712	548455551606341	151392769928729
SoffiXsponR570.5_9Ag382900.v2.1	-465130522917781	827363333410591	368674985682638	548463924818863	151392769928729
SoffiXsponR570.10Fg035000.v2.1	-431617031275156	101627218085191	368672139120679	548473286314527	151392769928729
SoffiXsponR570.06Dg092600.v2.1	463247226328501	242443389924859	368662951602928	54850350248349	15139314894033
SoffiXsponR570.08Dg036500.v2.1	262081109657732	432828642329234	368661531384486	548508173495652	15139314894033
SoffiXsponR570.01Cg365700.v2.1	323762497829318	255284532790425	368649685737639	548547134750997	151396860025942
SoffiXsponR570.01Fg194300.v2.1	355807477901704	207249488734475	368647253806805	548555133923938	151396860025942
SoffiXsponR570.05Cg279400.v2.1	361386076261153	273088580845543	368639802160966	548579644849706	151398753876496
SoffiXsponR570.07Cg278800.v2.1	377717154915661	216773558237867	368634978763026	548595511218521	151398753876496
SoffiXsponR570.3os5g000100.v2.1	283928481117185	419667688965625	368628360363804	548617282961804	151400137596882
SoffiXsponR570.1Z016400.v2.1	-259628748590733	38181081325187	368621405432873	548640162739514	151401827004075
SoffiXsponR570.07Eg217200.v2.1	270860504175206	395831699462928	368608167529423	548683714534633	151409220749377
SoffiXsponR570.03Cg214500.v2.1	-561685536479415	140362508555962	368590912137007	548740489095152	151420262752484
SoffiXsponR570.07Dg030400.v2.1	-413656288674234	111418298667427	368583525974411	548764793322393	151422344442932
SoffiXsponR570.02Dg326600.v2.1	29775681875085	326601425925736	3685195571661	548975330942423	151475812385317
SoffiXsponR570.05Fg214800.v2.1	240321333495961	740475116144626	36851250511831	548998546265178	151477591805747
SoffiXsponR570.04Gg101900.v2.1	-283583329392846	2981421931715	368476125836219	549118323299529	151505900096823
SoffiXsponR570.02Gg215800.v2.1	641012959585579	337750512114614	368469516609538	549140086833545	151505900096823
SoffiXsponR570.02Dg250400.v2.1	-417123993346276	128938105741577	368466065231112	549151452246992	151505900096823
SoffiXsponR570.08Cg014400.v2.1	-469736235711818	81834616959203	368455184518195	549187284143458	151511159072997
SoffiXsponR570.01Bg205500.v2.1	280090511191688	349619807657156	368408607372949	549340698013967	151548855546032
SoffiXsponR570.02Fg316200.v2.1	355414248302083	196395772202329	368393596613136	549390149512084	151557870069676
SoffiXsponR570.6_9Ag076100.v2.1	47093694126896	128672553141192	368347612939077	549541667657988	15159503986513
SoffiXsponR570.02Eg380600.v2.1	316197048817975	283115041710715	368288265371228	549737285883703	151644372345045
SoffiXsponR570.03Eg197500.v2.1	-350795072688183	229072969662578	368274608013176	549782312972444	151652162695962
SoffiXsponR570.07Bg231700.v2.1	347323114887087	377677656477939	368265054916394	549813811002543	151656220824436
SoffiXsponR570.10Fg023400.v2.1	-439755772134745	16686116751141	368251737573598	549857723523403	151663702913892
SoffiXsponR570.02Dg320700.v2.1	53153001340129	49410564559811	368244269942669	549882348868815	151665864851942
SoffiXsponR570.1Z026900.v2.1	419936675372108	230653680892032	36821009597859	549995056243655	151692320271665
SoffiXsponR570.7_10Ag229300.v2.1	478956575592046	522933161598081	368191980566612	550054811674362	151701561936381
SoffiXsponR570.06Dg136000.v2.1	-334770499851693	211367031037884	368189757133537	550062146356664	151701561936381
SoffiXsponR570.01Eg186500.v2.1	-508856272124218	527878192478098	368146429923785	550205095269724	15173225048552
SoffiXsponR570.01Cg102500.v2.1	-403827057403398	195199840280796	368145849469969	550207010620958	15173225048552
SoffiXsponR570.09Ag068300.v2.1	-280105347278291	349817936202039	368135646902266	550240677675953	151734227748254
SoffiXsponR570.08Bg011100.v2.1	-374820714594273	184040246169978	368133497677694	550247770096746	151734227748254
SoffiXsponR570.05Ag214600.v2.1	47058863236944	348452861623807	368113603738195	550313424509955	151747700679943
SoffiXsponR570.10Cg002800.v2.1	330242291061587	274934517127173	368107525452491	550333485857424	151748600986647
SoffiXsponR570.03Ag296100.v2.1	240681814889678	53971457074094	368067285274491	550466317895553	151776010530375
SoffiXsponR570.04Ag204700.v2.1	404072061087585	17680646610544	368064910556011	550474157856741	151776010530375
SoffiXsponR570.7os1g028700.v2.1	-486794309688997	831765444491152	368062145111175	550483287921914	151776010530375
SoffiXsponR570.10Fg000900.v2.1	-140928950080531	410855009308371	368045900313234	55053692306455	151780006280166
SoffiXsponR570.02Fg274800.v2.1	-332040687630595	278176091586216	368042751298029	55054732074967	151780006280166
SoffiXsponR570.06Dg093900.v2.1	-219038035179472	584910763791982	368042491111503	550548179864888	151780006280166
SoffiXsponR570.06Dg155200.v2.1	-501051222903646	354696156991551	368016148872535	550635167200287	151794424757297
SoffiXsponR570.02Gg176500.v2.1	-478919091438986	31261955831323	368015773331309	550636407417781	151794424757297
SoffiXsponR570.04Ag128000.v2.1	-273212184228711	371296888490766	368011389835493	550650884045298	151794424757297
SoffiXsponR570.06Ag205000.v2.1	-392040322694253	189297169735842	367987214353701	550730731554924	151811803731689
SoffiXsponR570.05Bg230200.v2.1	273824348336957	415885003140294	367976097352577	550767453241362	151815890498239
SoffiXsponR570.01Ag406000.v2.1	-426307572527764	148993543314155	367972551980856	550779164861839	151815890498239
SoffiXsponR570.9os1g020300.v2.1	806642204228054	55061883060874	367962356885947	550812844348228	151820541935094
SoffiXsponR570.6_9Ag128400.v2.1	-525038097519609	439614712268569	367952058709877	550846866579842	151825287556126
SoffiXsponR570.07Bg155600.v2.1	-105919757367973	130263736014584	367930205305652	550919071364756	151832408666497
SoffiXsponR570.03Cg294300.v2.1	-414847460748044	343601253958485	367929095594598	550922738175536	151832408666497
SoffiXsponR570.05Eg086400.v2.1	-491440499469996	197311821947418	367928980009074	550923120105496	151832408666497
SoffiXsponR570.06Fg167800.v2.1	435440734915193	13007948893079	367892152960579	55104482224294	151861316872649
SoffiXsponR570.01Ag483000.v2.1	-244684575082673	584766563209194	367850756833763	551181657816337	151894393780731
SoffiXsponR570.01Ag176900.v2.1	-289860090044847	410109537200366	367837939531364	551224032922557	151898941296603
SoffiXsponR570.07Ag198800.v2.1	315627964810998	303037242290245	367835594700865	551231785507985	151898941296603
SoffiXsponR570.01Eg077600.v2.1	-466529834088846	439230392789749	367815148078755	551299391960829	151912937646302
SoffiXsponR570.08Cg073200.v2.1	369015357673828	266220199110331	367789500261653	551384208518163	151931675316524
SoffiXsponR570.04Cg227000.v2.1	-290171321877517	317403491496761	367759465483371	551483550211296	151954414063832
SoffiXsponR570.02Bg178300.v2.1	-300925184450318	284048010237863	367754361256421	551500434611145	151954432038361
SoffiXsponR570.04Ag051900.v2.1	-441325128448272	135529321537971	367700454857751	551678786398449	151998937622989
SoffiXsponR570.05Eg325000.v2.1	-422979162373918	804199869309667	367692306863511	551705749730215	15199980217821
SoffiXsponR570.07Cg173700.v2.1	-294517181384103	409518228962	367689338594775	551715572668412	15199980217821
SoffiXsponR570.01Eg151400.v2.1	268804858558858	385695978387094	367679367604976	551748571178787	152001624980625
SoffiXsponR570.03Eg307500.v2.1	411030602204086	359737807406815	367677172004159	55175583769504	152001624980625
SoffiXsponR570.07Eg178000.v2.1	-349174402533524	239410712656749	367646830891118	55185626442216	152024655645458
SoffiXsponR570.01Bg226600.v2.1	-535194216208085	217500565378702	367631975595908	551905441362623	152033567110856
SoffiXsponR570.03Ag004200.v2.1	287640198754322	476901472007163	367597606897716	552019233245601	152060276988862
SoffiXsponR570.05Bg172500.v2.1	261560523590418	454082143855351	367587402299423	552053024605806	152064948812574
SoffiXsponR570.09Bg007200.v2.1	409730331566822	21281433894831	367582272765702	552070011298408	152064991587701
SoffiXsponR570.5_9Ag380600.v2.1	478775543952891	179025674976946	36755990369564	552144094006114	152080760699602
SoffiXsponR570.02Fg369500.v2.1	380273188076765	203171679889115	367484551317844	552393726347266	152143992503731
SoffiXsponR570.05Gg201100.v2.1	566766715936038	54375886892678	367478779451792	552412852700592	152143992503731
SoffiXsponR570.02Bg351100.v2.1	-401312044094872	252780245531223	367472345218276	552434174782538	152143992503731
SoffiXsponR570.07Eg109400.v2.1	29040921166763	320385659703186	36747027847287	552441023851071	152143992503731
SoffiXsponR570.04Cg142300.v2.1	325559463626412	370887985280977	367455380031893	552490399042028	152152952483848
SoffiXsponR570.04Bg041000.v2.1	936630954803442	186370181252927	367449183608875	552510936096657	152153970288623
SoffiXsponR570.03Eg005900.v2.1	360491616945051	183306922448129	36741655561141	552619089737899	152179115707938
SoffiXsponR570.5_9Ag218800.v2.1	-446566657658494	109720536137895	36740393518086	552660929325487	152185998722425
SoffiXsponR570.08Bg150100.v2.1	289692340792913	305738735672863	367392682926026	552698235932915	152191633110622
SoffiXsponR570.04Eg105700.v2.1	225459562975791	643524559057357	367384995678105	55272372437235	152194012989986
SoffiXsponR570.9os1g065600.v2.1	-37035082885131	289719872138301	367373090752391	552763199733336	152200243944618
SoffiXsponR570.07Ag088600.v2.1	273995851710492	329505985119666	367365920096568	552786978243835	152202152611518
SoffiXsponR570.05Cg055100.v2.1	-258069212660047	472621970295553	367344441651632	552858209102003	152217126103278
SoffiXsponR570.02Bg051300.v2.1	315344719910366	313069116520017	367322543475906	552930841970226	152232484682743
SoffiXsponR570.04Bg232100.v2.1	360278667967825	220350202309601	367311734555425	552966697220505	152236621489437
SoffiXsponR570.02Eg241500.v2.1	448745776820943	55733429875491	367307854633735	552979568261888	152236621489437
SoffiXsponR570.07Eg049000.v2.1	341374790037852	226225408082628	367286314856143	553051028927094	152251655370367
SoffiXsponR570.03Eg055600.v2.1	263016735978248	444763069180098	367253352372228	553160404680586	152277125815144
SoffiXsponR570.05Bg252600.v2.1	-445132968934542	139355099159508	367241216770432	553200678678289	152283572565109
SoffiXsponR570.02Dg355300.v2.1	-242292977498455	48400093752006	367229025039353	553241142081182	152290071059585
SoffiXsponR570.01Ag351500.v2.1	245464817908468	421713900821629	36720932717177	553306524396334	152303428350226
SoffiXsponR570.05Bg344900.v2.1	-2941044176484	280344564735823	367195511793481	553352386097217	152311411736706
SoffiXsponR570.07Cg081400.v2.1	4479531072114	173910496461275	367163737996769	55345787808299	152335807498434
SoffiXsponR570.08Dg075100.v2.1	-301181429911939	28445102920586	367146794092542	553514142152768	152346652511604
SoffiXsponR570.8_5Ag210100.v2.1	3293561777223	310899766464294	367087146932458	553712255272336	152396537545953
SoffiXsponR570.05Cg370900.v2.1	389295162311511	211128133251288	367075771844047	553750045226121	152402295628596
SoffiXsponR570.3os1g003400.v2.1	337347447740843	261168301043958	367050600781386	553833677445196	152420669618812
SoffiXsponR570.02Dg267500.v2.1	450971878885566	227642640983151	367026588198105	553913473037481	152434740967945
SoffiXsponR570.01Bg153200.v2.1	-441688565496573	898707374153573	367025060060067	553918551565938	152434740967945
SoffiXsponR570.5_9Ag038600.v2.1	521934508012591	558583677657917	367010851055503	553965775340783	152440916855111
SoffiXsponR570.05Bg078800.v2.1	-360357808027155	298426447031174	367006151233039	553981396189349	152440916855111
SoffiXsponR570.02Ag052300.v2.1	-371694267099123	178886075929062	367003077515195	553991612589805	152440916855111
SoffiXsponR570.07Eg043700.v2.1	-417253146188578	19571007725689	366982293389884	554060699953886	152455284150678
SoffiXsponR570.03Ag264700.v2.1	310903682223176	263559616776028	366946491283729	554179729184624	152483392151406
SoffiXsponR570.04Cg035100.v2.1	496902645409413	119795075579474	366905118189765	554317313737786	152515710650852
SoffiXsponR570.09Ag137700.v2.1	-572922588950098	670730264974345	366901018558629	55433094886791	152515710650852
SoffiXsponR570.1Z197900.v2.1	4709378160326	305466337413664	366840940830742	554530804631918	152562133739757
SoffiXsponR570.08Dg149300.v2.1	-455960092324027	498478488416614	366840145689223	554533450277808	152562133739757
SoffiXsponR570.04Cg143200.v2.1	-267082697869636	442613651349359	366831560985243	554562014708189	152564491578177
SoffiXsponR570.05Gg077100.v2.1	-305787055413993	285507379291707	36682741996704	554575793938738	152564491578177
SoffiXsponR570.02Eg202100.v2.1	296626113304138	310733021475552	366776071388232	554746686409347	152606857470126
SoffiXsponR570.03Cg273200.v2.1	-325189800835545	298765798951122	366750462771791	554831934949408	152625661464967
SoffiXsponR570.01Eg318200.v2.1	560000468224231	782746504497956	366739527199933	554868342614612	152631029356533
SoffiXsponR570.05Gg089600.v2.1	253374695635714	40526702299223	366731786868577	55489411393612	152633471206189
SoffiXsponR570.02Ag120300.v2.1	449854573847503	672129485259051	366711240200351	554962529928629	152647642723412
SoffiXsponR570.01Bg057500.v2.1	-255429907635289	352222889841138	366694322601387	555018868615121	15265849150273
SoffiXsponR570.03Bg306900.v2.1	508052470366662	532980742067731	366657880034174	555140249609373	152687229028277
SoffiXsponR570.01Bg321000.v2.1	-340173631808814	321094392092539	366626380378895	555245189694945	152707850264736
SoffiXsponR570.9os1g059600.v2.1	314825704313148	32569159179574	366625227936099	55524902941985	152707850264736
SoffiXsponR570.10Fg049500.v2.1	426077603351145	131416760371418	366611755178862	555293920228426	152715547523538
SoffiXsponR570.05Dg074100.v2.1	481839782519865	162238046425231	366605700703153	555314094806891	152716447124751
SoffiXsponR570.3os4g002100.v2.1	6603532376479	897497143878927	366576447029648	555411584147052	1527386082895
SoffiXsponR570.05Eg135300.v2.1	-491560167985463	632927858623221	366535549293984	555547908338014	152771447393639
SoffiXsponR570.08Bg064800.v2.1	-259976564940225	372533581498432	366435057431147	555883028042469	152854779918195
SoffiXsponR570.01Bg109300.v2.1	-253019775571655	431607152547042	366434531725255	55588478172716	152854779918195
SoffiXsponR570.1Z047900.v2.1	349372056912191	224576073112893	366415814958552	555947222186338	152867296879347
SoffiXsponR570.03Dg061200.v2.1	293402253766234	454642491135433	366353282018238	556155890451533	152920019717372
SoffiXsponR570.04Bg205000.v2.1	-297853072449062	310483896519006	366329595380036	556234952878717	152933951173167
SoffiXsponR570.03Dg339100.v2.1	398998816451356	111765464844303	366327959682995	55624041302883	152933951173167
SoffiXsponR570.03Cg136700.v2.1	261625132418453	570780862546146	366321916784015	556260585433006	152934843283924
SoffiXsponR570.08Eg102200.v2.1	311757365734533	366704416718241	366277413479226	55640917025652	15297103918202
SoffiXsponR570.6us88g125500.v2.1	390184662793427	145338234983229	366271183678638	556429973279794	152972103477882
SoffiXsponR570.09Dg110800.v2.1	132574139714498	132820599416023	366265239223196	556449824225993	152972905974688
SoffiXsponR570.04Dg179900.v2.1	426266292434474	128711106870351	366249250040235	556503222316202	152982930544286
SoffiXsponR570.05Cg128500.v2.1	266039264263421	34906623204031	366223938477853	556587764895095	152997831063032
SoffiXsponR570.09Dg082100.v2.1	50359106809959	11295251393998	366222881681977	556591294971405	152997831063032
SoffiXsponR570.04Ag100000.v2.1	-452407499505432	49812206450804	366206377907353	556646426564337	153008330456315
SoffiXsponR570.02Cg075600.v2.1	965412575701263	456114385313563	366169221214155	556770571350471	153037798652924
SoffiXsponR570.01Dg151800.v2.1	281865127468015	374402724309355	366157790982145	556808766976445	153043641196391
SoffiXsponR570.01Bg124100.v2.1	-397666341657725	129110124510108	366135023234368	556884856686389	153059041583709
SoffiXsponR570.01Bg421000.v2.1	-47352356477928	196488225853289	366130887322807	556898680067706	153059041583709
SoffiXsponR570.02Dg270600.v2.1	44536445056251	166372421051172	366124614471868	556919646396884	153060147760694
SoffiXsponR570.03Ag056500.v2.1	556159389003421	437789903012028	366090340095465	557034219596982	153086979387081
SoffiXsponR570.02Bg336700.v2.1	-445090927371494	907253366773123	366057217984157	557144964731923	153112757364777
SoffiXsponR570.6_9Ag237100.v2.1	-31806434618975	251551778508539	366020000935449	557269429320564	153142303994998
SoffiXsponR570.09Cg094000.v2.1	-436422807185911	111640968555009	36598380958952	557390491946318	153170913968373
SoffiXsponR570.01Fg263800.v2.1	426330539329957	191869114258533	365973400946064	557425314763706	153172177701209
SoffiXsponR570.07Eg026100.v2.1	-437625085092257	1909005717233	365972299880559	557428998587437	153172177701209
SoffiXsponR570.01Cg102400.v2.1	541846940532938	792960700552188	365938189455412	557543134284211	15319722140364
SoffiXsponR570.02Ag363000.v2.1	-264957347154848	454329958051283	365934927031742	557554051864286	15319722140364
SoffiXsponR570.03Dg026300.v2.1	388918769773959	161142802680563	365876923845256	557748195240785	153245904893936
SoffiXsponR570.01Dg162100.v2.1	-231949004019577	66435527779037	365867571570135	557779505099987	153249846935387
SoffiXsponR570.01Bg017600.v2.1	-258132043686176	380454810567864	365850357981712	557837138200274	153261020824236
SoffiXsponR570.05Cg270200.v2.1	267488887803468	376314578862049	365816385792108	557950899585727	153287614334718
SoffiXsponR570.03Ag152100.v2.1	577011563964168	102815598841694	365786302824123	558051657825759	15331063394127
SoffiXsponR570.07Bg120100.v2.1	-310158159096764	244908151656026	365736712915603	558217793673763	153351266250699
SoffiXsponR570.05Eg066200.v2.1	-446737957117541	645960482830971	365732023383697	558233507233636	153351266250699
SoffiXsponR570.01Bg206000.v2.1	309989771678196	341116869555607	365725041549082	558256902650266	153353030274076
SoffiXsponR570.02Ag060100.v2.1	-475879996847349	154780205428451	365696997954104	558350884359652	153366739572884
SoffiXsponR570.07Bg109400.v2.1	301860156592412	382066077420823	365696487010069	558352596827662	153366739572884
SoffiXsponR570.03Bg198400.v2.1	-266941292949761	387327843925501	365694953780358	558357735597736	153366739572884
SoffiXsponR570.08Cg083200.v2.1	-460545216879366	838958107963196	365683699409237	558395457264366	153372296431905
SoffiXsponR570.02Ag272700.v2.1	-445999903834609	121857263806007	36567878840513	558411918494574	153372296431905
SoffiXsponR570.04Dg134500.v2.1	-381901691584821	172260589870186	365661935166102	55846841290284	153383150120444
SoffiXsponR570.06Cg124000.v2.1	-475019056633512	101953342312565	365637252218441	558551164528978	153401214465391
SoffiXsponR570.05Dg237500.v2.1	-421661323214658	208781935681465	365631760635194	558569577285364	153401608138808
SoffiXsponR570.03Ag187900.v2.1	298941976736064	278777213138936	365622583278287	558600349527413	153405396007063
SoffiXsponR570.01Fg022800.v2.1	345010696930646	294396409542899	365553338018116	558832591124042	153464510403637
SoffiXsponR570.07Dg012400.v2.1	-43978072030182	956024243745967	365546335640843	558856082090764	153466296633958
SoffiXsponR570.01Cg043900.v2.1	-263668982179203	406043445188655	365512025021504	558971199516167	15349324334059
SoffiXsponR570.02Fg209100.v2.1	-435054462349811	185152997865793	365503101250353	559001144267946	153496800741693
SoffiXsponR570.05Fg038600.v2.1	-304681541743196	280767702626265	365494758259498	559029141683084	153499823221286
SoffiXsponR570.03Dg017700.v2.1	-520126569954086	165112047424071	36546242989511	559137643283252	153524949915113
SoffiXsponR570.01Ag037800.v2.1	-403864537507006	220038364644666	365446601339571	559190775787621	153534872600846
SoffiXsponR570.10Dg104200.v2.1	-480418906183078	230691644644242	365429279005289	559248928671884	153543646938515
SoffiXsponR570.07Ag162300.v2.1	-356326553928378	226997779261676	365426747269031	559257428512076	153543646938515
SoffiXsponR570.06Fg071200.v2.1	-437994206400807	225853063188489	36542189541963	559273718089638	153543646938515
SoffiXsponR570.03Dg107800.v2.1	37023125454307	331170889180927	365373851925245	559435046274079	153583271113306
SoffiXsponR570.07Bg036700.v2.1	-369334709441172	256264170348632	365360863503899	559478669364151	153587558678714
SoffiXsponR570.05Ag353600.v2.1	-418248828514947	157893048411681	365359078789641	559484663811917	153587558678714
SoffiXsponR570.01Bg429700.v2.1	-317754841228001	261600239322367	365346994996886	55952525230559	153594033923192
SoffiXsponR570.08Eg144100.v2.1	-288923182942393	390922966170812	365338190291936	559554828572702	153597485924192
SoffiXsponR570.01Ag410300.v2.1	359188736550286	167647924942043	365304663337091	559667465606387	153618366700059
SoffiXsponR570.01Cg251800.v2.1	-1179527431973	360657575667555	365298228672881	559689086231545	153618366700059
SoffiXsponR570.04Ag180800.v2.1	456794006834242	756738384979128	365296091869034	559696266139389	153618366700059
SoffiXsponR570.3os5g002000.v2.1	414649105364233	178931743369535	365295304895867	559698910484785	153618366700059
SoffiXsponR570.02Bg170100.v2.1	-489654475058547	243373229620927	365283919621471	559737168161438	15362332396237
SoffiXsponR570.06Dg074500.v2.1	-261119318281026	358885865410193	36527980957575	559750979735379	15362332396237
SoffiXsponR570.06Dg109400.v2.1	-464288256800066	109165506763341	365264353550807	559802922060832	153632799808872
SoffiXsponR570.04Cg232700.v2.1	487343248172386	132382856871389	365259416050475	559819516360203	153632799808872
SoffiXsponR570.02Gg212300.v2.1	-33637783188782	262575660845036	36525426964565	55983681331595	153632879946063
SoffiXsponR570.01Ag186000.v2.1	-394461979820156	246551721716645	365238877126522	559888550624948	153642411064489
SoffiXsponR570.04Cg223600.v2.1	365812382924689	242657115905372	36522336272469	55994070273857	153652055429531
SoffiXsponR570.06Ag123500.v2.1	487507807355055	597327217223315	365158517293067	56015873833731	153707217536287
SoffiXsponR570.6us88g067000.v2.1	275386408104107	400135682294528	36510891099869	560325594826154	153748333202222
SoffiXsponR570.7_10Ag185700.v2.1	376962350001634	26439633674283	365088844995691	560393104117552	153762187215976
SoffiXsponR570.04Cg127600.v2.1	46874678966598	784941860931507	365078051016736	560429422535872	1537674824114
SoffiXsponR570.02Bg265200.v2.1	-260094318771849	422784503243235	365066455128954	560468441912939	153773518336622
SoffiXsponR570.03Eg060300.v2.1	241881713045998	446173129955224	365040415284802	560556074728359	153789062627247
SoffiXsponR570.03Dg300600.v2.1	338921307573683	313597079867392	365036558083987	560569056739747	153789062627247
SoffiXsponR570.05Ag129900.v2.1	-428194758589073	764714872712362	365034446450275	560576163907701	153789062627247
SoffiXsponR570.03Bg314200.v2.1	365866745664613	21407184581675	365010832475533	560655648448514	153806198083167
SoffiXsponR570.01Ag508600.v2.1	-241811793837975	654879286440797	364977829834672	560766755233433	153832007251836
SoffiXsponR570.05Ag142600.v2.1	-329108046887343	241808385691533	3649644357522	560811854453544	153837536744849
SoffiXsponR570.02Ag327700.v2.1	-351782659130524	186227236244222	364961729484464	560820967195931	153837536744849
SoffiXsponR570.08Ag181400.v2.1	259171171938791	585276341628854	364946056564925	560873745284825	153847343083774
SoffiXsponR570.8_10Ag265000.v2.1	-365960392460801	203030532473713	36491407587272	560981455658625	153870638464298
SoffiXsponR570.01Ag083900.v2.1	439962966458823	132137361859799	364910727364846	560992734639666	153870638464298
SoffiXsponR570.08Bg077800.v2.1	412713550795138	10833956808509	364879231113156	561098837139257	153895068428
SoffiXsponR570.03Dg019900.v2.1	358617127359101	166675271504799	364798101783156	561372238349426	153965381275363
SoffiXsponR570.01Bg276700.v2.1	-277988592158666	413191304478363	364788090420209	561405985866336	153969962962419
SoffiXsponR570.08Ag002300.v2.1	-281886405440921	311435975732435	364768058029689	561473519941552	153980506239107
SoffiXsponR570.05Dg312300.v2.1	-381203833772828	444728584949322	36476354155586	561488747267267	153980506239107
SoffiXsponR570.02Bg186700.v2.1	371898834949337	1745495401811	364761521192894	561495559078142	153980506239107
SoffiXsponR570.01Dg376700.v2.1	418582052422294	151880344889301	364749435226761	561536309684015	153981930734613
SoffiXsponR570.03Cg302000.v2.1	272147346196499	342586860616929	364741039959062	56156461810072	153981930734613
SoffiXsponR570.04Gg012300.v2.1	-463497768622238	980844906888057	364740517597652	561566379526926	153981930734613
SoffiXsponR570.05Ag293900.v2.1	250422685848107	559639879316742	364739761873116	561568927874479	153981930734613
SoffiXsponR570.04Ag105800.v2.1	-512207836522678	154906213087114	364734665688796	561586112827871	153981969497866
SoffiXsponR570.01Ag391100.v2.1	533649468340967	232152010963045	364713278386169	561658239498241	153994499254449
SoffiXsponR570.02Cg405600.v2.1	436775877493956	113676119370548	364711007056475	561665899921702	153994499254449
SoffiXsponR570.8_5Ag181300.v2.1	308355437265076	341223648492736	364693669659028	561724376726141	154005730367061
SoffiXsponR570.05Bg300600.v2.1	-287857805487041	408499268684146	364688754613252	561740955716481	154005730367061
SoffiXsponR570.07Dg052500.v2.1	-511112963767152	101545852074017	364682399740818	561762392170167	154006933949343
SoffiXsponR570.01Ag271300.v2.1	293736287885731	286505580953331	364642577653302	561896741037946	154039091412229
SoffiXsponR570.03Cg280100.v2.1	204439005437631	832477515750259	364624712116029	561957025567846	154050943447379
SoffiXsponR570.06Gg068500.v2.1	-422300631029391	134153195805535	364611942909622	562000117511922	154055284660421
SoffiXsponR570.04Bg210200.v2.1	-368142498185548	16700560868896	364609913888397	562006965125498	154055284660421
SoffiXsponR570.02Eg385500.v2.1	445240763770492	11449275800587	364548965535864	562212697083166	154101250269134
SoffiXsponR570.01Ag296500.v2.1	-445784597343117	464588942724873	364544557478877	562227579635194	154101250269134
SoffiXsponR570.04Cg274300.v2.1	250208506213434	382872816161112	364540683554653	562240659184793	154101250269134
SoffiXsponR570.03Dg112100.v2.1	-336616162482277	345563349560936	364540026160637	562242878779521	154101250269134
SoffiXsponR570.01Dg340400.v2.1	-462975048267107	177947957947968	364504989368911	56236118883428	154124650184831
SoffiXsponR570.01Dg276100.v2.1	346631719380629	215591562478464	36450463878286	56236237280488	154124650184831
SoffiXsponR570.03Cg058200.v2.1	256326574364136	403857968897349	364483422230038	562434028538775	154139612759705
SoffiXsponR570.02Gg169600.v2.1	273298683435731	337740064754191	364464521312707	562497871719424	154150063347811
SoffiXsponR570.07Ag143100.v2.1	312722436163371	256379855275532	364462030515541	562506285662965	154150063347811
SoffiXsponR570.07Eg205300.v2.1	-266954760122823	432663337030033	364432788888054	562605074228205	15417245908648
SoffiXsponR570.02Cg337400.v2.1	-464637542373705	127033290248881	364417028712635	562658325312029	154180336700018
SoffiXsponR570.6_9Ag248800.v2.1	-332589956044687	28494155968179	364411621899083	562676595292618	154180336700018
SoffiXsponR570.01Fg062700.v2.1	-506652570117623	474415205360761	364409129411736	562685017784186	154180336700018
SoffiXsponR570.01Dg134000.v2.1	440527211481825	182611522618134	364401133714818	562712037355745	154183064103788
SoffiXsponR570.04Dg094500.v2.1	-340807134518126	266733835342463	364367870876284	562824456048883	154204669567663
SoffiXsponR570.02Cg369200.v2.1	510006929544194	80486075258095	36436770228477	562825025899727	154204669567663
SoffiXsponR570.03Dg221000.v2.1	-32282249519972	3258882569189	364323166046214	562975582874076	154241242146838
SoffiXsponR570.02Cg349900.v2.1	-40531373688026	183776260490885	36431133841954	563015573936646	154247521129515
SoffiXsponR570.01Eg411800.v2.1	223660295550152	536405354095046	364297868881151	563061120231486	154255321633919
SoffiXsponR570.02Fg209900.v2.1	-256451116587446	521206270259555	364277250449788	563130847577035	154269746066269
SoffiXsponR570.02Gg024800.v2.1	284266563715371	434074212781288	364204191433119	563377992087419	154332771598332
SoffiXsponR570.07Bg223800.v2.1	-470240766952939	17533742660584	364193844278836	563413003810649	154337683036527
SoffiXsponR570.02Cg081200.v2.1	317530759248755	491538457835429	364184328380146	563445204847743	154341824259215
SoffiXsponR570.06Dg112400.v2.1	277839755316145	356756774817827	36417914477108	563462746586236	154341949801656
SoffiXsponR570.07Dg082400.v2.1	-473055057383574	883139002007049	364167903443469	563500790109126	154347690950761
SoffiXsponR570.07Dg160700.v2.1	452947028348635	871274016700525	364157793750143	563535006220464	15435238342275
SoffiXsponR570.8_5Ag138500.v2.1	407974078202867	190469738392272	364148995987626	563564783914907	154355859963549
SoffiXsponR570.01Bg440900.v2.1	-419933732057847	236668241715753	364098511140794	563735691729485	15439272110042
SoffiXsponR570.02Cg121300.v2.1	314648046831682	51800576584593	364087487569146	563773017461031	15439272110042
SoffiXsponR570.02Bg119800.v2.1	-514639489535474	114062338735778	364072811185599	563822715656442	15439272110042
SoffiXsponR570.7os1g021400.v2.1	-468634237655569	348821186563849	36407098234256	563828908938249	15439272110042
SoffiXsponR570.09Ag040900.v2.1	-602509857037382	289639187242794	364070918006316	563829126810911	15439272110042
SoffiXsponR570.8_10Ag275400.v2.1	-347475471689819	354358510463643	364067045965734	563842239518514	15439272110042
SoffiXsponR570.05Gg117000.v2.1	536729058855871	712157754973323	36406491887216	563849443081781	15439272110042
SoffiXsponR570.02Ag224600.v2.1	304079640089175	342755497023694	364062226286105	563858561868152	15439272110042
SoffiXsponR570.05Cg316000.v2.1	-285894201807503	444737841450382	364061106904744	563862352842068	15439272110042
SoffiXsponR570.03Ag162600.v2.1	255736388549641	359842587039546	364058772976746	563870257170151	15439272110042
SoffiXsponR570.10Bg049000.v2.1	444408457350714	140222268338793	364027342873867	56397671314375	154410749369405
SoffiXsponR570.01Eg230400.v2.1	-323791415387881	320411729113121	36402423445397	563987242739882	154410749369405
SoffiXsponR570.04Dg062200.v2.1	-283640014300121	487032322296606	364024196054937	563987372815731	154410749369405
SoffiXsponR570.8_10Ag344800.v2.1	-446464778424798	218995493169727	363998004166483	564076104659249	154428417336975
SoffiXsponR570.05Ag171400.v2.1	266413052392145	44021587212716	363993854162987	564090165236397	154428417336975
SoffiXsponR570.01Dg397800.v2.1	290943446786359	366627233514976	363990011659326	564103184308641	154428417336975
SoffiXsponR570.5_9Ag121600.v2.1	-309550898356955	253092821766009	36396362409613	564192598586454	154445534153493
SoffiXsponR570.05Bg219100.v2.1	-477772032337425	431962741731223	363961469769533	564199899187777	154445534153493
SoffiXsponR570.07Eg041200.v2.1	-416110687147065	210440991826798	363950673355139	564236487683907	154446777206947
SoffiXsponR570.8_5Ag064000.v2.1	265207683668399	329069177720083	363950041168628	564238630209692	154446777206947
SoffiXsponR570.07Dg177300.v2.1	356308511595781	210360393854533	363924995088772	56432352013145	154463370456415
SoffiXsponR570.01Cg141800.v2.1	414716636869261	149672202870097	363919173086004	564343254875729	154463370456415
SoffiXsponR570.01Cg049100.v2.1	49619585813783	889446292865015	363914110124917	564360417304616	154463370456415
SoffiXsponR570.06Ag106500.v2.1	-167754408257103	185817064895132	363910658601095	56437211759987	154463370456415
SoffiXsponR570.04Eg154100.v2.1	435693721866261	44363536321352	363906936774657	564384734480409	154463370456415
SoffiXsponR570.01Eg101000.v2.1	40369391071723	148739467640489	363893139623979	564431509020918	154471492530001
SoffiXsponR570.05Dg187400.v2.1	272892713555703	601522637476703	363865940779137	564523729489674	154492051205507
SoffiXsponR570.05Eg150100.v2.1	-421367290799278	178634926342777	363855171505414	564560248233768	154497365320555
SoffiXsponR570.07Eg144100.v2.1	390332264457729	128005490313488	363808133874691	564719782827522	154536342569545
SoffiXsponR570.01Cg075000.v2.1	439217652981665	987251374551758	363776069570013	56482856074712	154560171888182
SoffiXsponR570.09Cg165700.v2.1	-471074713998554	151929271014837	363772380561687	564841077107132	154560171888182
SoffiXsponR570.5_9Ag396100.v2.1	-492344506142484	255184443581261	363763370917539	564871646979555	154563855527333
SoffiXsponR570.1Z295300.v2.1	-269163100380815	348784155010259	363734484879554	564969669625783	154585995251252
SoffiXsponR570.08Bg031200.v2.1	384299618107077	183143361514215	363719485427871	565020576282418	154595242231409
SoffiXsponR570.9us90g000900.v2.1	42023217723444	142928522380719	363695802790696	565100962723005	154612554368955
SoffiXsponR570.06Fg141500.v2.1	496692844489419	19561561418246	363683284920364	565143457279091	154619498489906
SoffiXsponR570.02Ag347900.v2.1	-284839073531332	339039365079146	363676895719546	565165148078562	154620750592937
SoffiXsponR570.8_10Ag044500.v2.1	-448499630886646	623982107151954	363644401998459	565275475201996	1546459166574
SoffiXsponR570.01Cg244800.v2.1	-471340028926569	510542267818607	363639721641289	565291368473496	1546459166574
SoffiXsponR570.5_9Ag428700.v2.1	326468934793636	289472909796246	363626661559756	565335719609937	15465336681366
SoffiXsponR570.03Cg201700.v2.1	-283412043853351	303223910917372	363617157294105	565367997762294	154655901357954
SoffiXsponR570.05Dg235500.v2.1	251582788978138	473914325120967	363613852759183	565379221000433	154655901357954
SoffiXsponR570.02Eg004400.v2.1	-284986510582797	512325629932709	363599986465931	565426317863667	154664101588637
SoffiXsponR570.02Eg202700.v2.1	-493155236223267	243487746256762	363588436429226	565465550740211	15467015030934
SoffiXsponR570.02Eg376600.v2.1	28732303328083	437899480376026	363577202445112	565503712828664	154675905783108
SoffiXsponR570.07Ag095200.v2.1	-260849011404345	449235973217435	363560384135239	565560850102212	154686850821429
SoffiXsponR570.03Eg000100.v2.1	417486992451372	196073199642516	363554070455266	565582301310055	154688034977623
SoffiXsponR570.09Dg047500.v2.1	-398226479677318	238333307643865	363540470914718	565628509716344	154691425782158
SoffiXsponR570.10os1g052400.v2.1	-702967213185776	566198157245901	363540343326647	565628943253005	154691425782158
SoffiXsponR570.03Bg191800.v2.1	493378776796643	908250471934836	363529245968757	565666652763032	154695456182636
SoffiXsponR570.01Cg302800.v2.1	-234862224893697	458345560981592	363525928713409	565677925520303	154695456182636
SoffiXsponR570.05Dg183300.v2.1	-281629207812147	341754330298305	363513269578254	565720946213837	154702538309327
SoffiXsponR570.6_9Ag240600.v2.1	-275102072414565	312283819184629	363504710055117	565750036789553	154705810780559
SoffiXsponR570.07Ag048700.v2.1	413141372970333	166236989531959	363473647199363	565855621001045	154729999803149
SoffiXsponR570.02Fg105600.v2.1	5920125600284	294280361174116	363416761772059	566049031652518	154778202274987
SoffiXsponR570.01Eg446600.v2.1	585339301270691	688010272054431	363399102412131	566109087807724	154789939008161
SoffiXsponR570.01Eg323200.v2.1	-487743222196067	531493582780235	363387454425957	566148704114813	154796086378225
SoffiXsponR570.07Dg113400.v2.1	36549359218809	20478330024775	363377967894532	56618097120878	15480022401897
SoffiXsponR570.06Gg143500.v2.1	475457084724302	210541145771014	36334334417404	566298755455876	154827742049982
SoffiXsponR570.02Ag323600.v2.1	-410821989203866	271413341919919	363327444883942	566352850958638	154837846252827
SoffiXsponR570.10Cg054600.v2.1	526116175191384	128772614823969	363317398502108	566387035442865	154842506442706
SoffiXsponR570.06Fg104400.v2.1	394270338620413	161576159702555	363307124976304	566421995086897	154847378262287
SoffiXsponR570.04Gg074900.v2.1	-363156599962802	249483130740133	36326834971317	566553963548196	154878769072363
SoffiXsponR570.07Dg182700.v2.1	288681966336471	436514592976175	363262285249213	566574606409896	154879725841781
SoffiXsponR570.7_10Ag312700.v2.1	451983096799109	234118051229203	363245740762702	566630926336645	154890434996855
SoffiXsponR570.01Eg048300.v2.1	242695627828566	433868847223373	363201278092267	566782313414478	154922877942804
SoffiXsponR570.02Fg140700.v2.1	465674120068311	15363086989415	363200810170247	566783906829686	154922877942804
SoffiXsponR570.04Ag032900.v2.1	-580975212416958	720387759392029	363182517034634	566846204184611	154932401565477
SoffiXsponR570.01Ag285500.v2.1	-24371742551398	496125854013115	36318050797705	566853046482064	154932401565477
SoffiXsponR570.08Eg075900.v2.1	43562230473316	12473536445558	363171454986122	566883879566201	154936141648379
SoffiXsponR570.05Gg010900.v2.1	-244284809093405	44305148192623	363156469922371	566934920282821	154945404325473
SoffiXsponR570.02Dg213600.v2.1	-582499046285074	227152334897849	363148683922273	566961442150524	154947965553062
SoffiXsponR570.01Ag336500.v2.1	313691576978799	279086357845587	36313588883257	567005029607681	154955190432062
SoffiXsponR570.05Cg004000.v2.1	-43353103044306	192120807375586	363117523920248	567067597309917	154962998252357
SoffiXsponR570.05Bg362300.v2.1	436385022988532	3024028608161	363115846353921	567073313001679	154962998252357
SoffiXsponR570.02Eg092200.v2.1	288193459774855	508099948949047	363112399776408	567085056141879	154962998252357
SoffiXsponR570.03Bg062100.v2.1	332855430331866	302115076750564	363077837135628	567202831856359	154990494047408
SoffiXsponR570.02Dg214200.v2.1	314724825149332	3257861162119	363055275693095	567279726271356	155006817534817
SoffiXsponR570.06Eg118900.v2.1	361434530218417	226668035533768	363026740137154	567376997640804	155026572926865
SoffiXsponR570.09Dg063200.v2.1	277894631411148	355762631280583	363021656799415	56739432746722	155026572926865
SoffiXsponR570.05Eg227100.v2.1	-283747861811852	303618552920348	363018965457796	567403502863729	155026572926865
SoffiXsponR570.04Gg101100.v2.1	-369350406016441	164195796116103	363007259262328	567443413782316	155029295271108
SoffiXsponR570.05Cg031100.v2.1	-45994711134868	117786804206584	363005976975975	567447785770291	155029295271108
SoffiXsponR570.08Bg048600.v2.1	-344137085927827	300121284249537	362980527632268	567534563352417	155048314667788
SoffiXsponR570.04Cg138100.v2.1	-278547409966388	374266396126368	362961249441157	567600307815074	155059524905248
SoffiXsponR570.10Eg092200.v2.1	-280359931428035	409191726453122	36295843027421	567609922704532	155059524905248
SoffiXsponR570.10os1g039300.v2.1	498126937030435	482455756750468	362933567232288	567694726658116	155078002523672
SoffiXsponR570.09Dg130000.v2.1	378846066653343	169671645455568	362920653810887	567738777628195	155085346808964
SoffiXsponR570.03Eg181800.v2.1	502859279403734	102701071360344	362910180807504	567774506375119	155086024409839
SoffiXsponR570.01Cg088000.v2.1	-343197974340961	208560676170119	362908814354318	567779168218676	155086024409839
SoffiXsponR570.02Fg121500.v2.1	-334393028894666	251920472086528	362904831776989	567792755562421	155086024409839
SoffiXsponR570.01Bg068500.v2.1	-375250284323497	16654940718003	36289532629702	567825186766748	155090193855821
SoffiXsponR570.06Dg108400.v2.1	-269580163248508	351432070908733	362878657170513	567882063954917	155101039783763
SoffiXsponR570.09Cg034400.v2.1	-58439300220728	190173425042609	362844698038926	567997955557674	155127966819159
SoffiXsponR570.07Dg048600.v2.1	-291870096929316	304746184422328	362839705790209	568014994614548	155127966819159
SoffiXsponR570.5_9Ag355300.v2.1	-384512649636818	169258065552463	362815616902283	56809722008493	155145733165447
SoffiXsponR570.02Eg307700.v2.1	401815402715391	149117623719515	362790815156139	568181892039768	155164166545431
SoffiXsponR570.05Dg198700.v2.1	-391766223314806	242141879623672	362776346598286	568231293178866	155171557361842
SoffiXsponR570.02Fg081700.v2.1	-588005636347367	105826567865323	362772828401714	568243306324192	155171557361842
SoffiXsponR570.05Cg166900.v2.1	-297468403277181	370950023597963	362762883316496	568277266019547	155176140590588
SoffiXsponR570.01Bg123700.v2.1	-490478173599735	639826074772012	362757184096127	568296728240312	155176764921568
SoffiXsponR570.02Dg059100.v2.1	378975798354164	333568503385577	3627382921681	56836124718972	155184418382642
SoffiXsponR570.01Dg077700.v2.1	39275224169099	21896809618902	362733872186246	568376343255472	155184418382642
SoffiXsponR570.06Fg029100.v2.1	425909389034758	163785874533588	362733744642913	568376778875016	155184418382642
SoffiXsponR570.10Ag144600.v2.1	425780681964149	108409328940979	362728859586261	568393463872226	155184418382642
SoffiXsponR570.01Bg157600.v2.1	377977267763011	137589243486121	362720878608607	568420724160796	155187171355709
SoffiXsponR570.01Fg086900.v2.1	-338770357109757	291579987462417	362691897104191	568519726732518	155209510263125
SoffiXsponR570.9us90g020900.v2.1	-499468556120471	327504255070804	36266907916465	568597687072084	155226103330557
SoffiXsponR570.09Bg065600.v2.1	-372818258580436	223857936443476	362662038851381	568621743472151	155227980165387
SoffiXsponR570.01Ag263300.v2.1	-378055547115093	161704664333391	362636537164973	568708890509915	155247079471866
SoffiXsponR570.03Dg301600.v2.1	410329641392608	109144922546988	362606439407029	568811761965931	155270221934126
SoffiXsponR570.04Dg148500.v2.1	32197318599517	26349145166827	362599244341259	56883635698511	155270221934126
SoffiXsponR570.02Fg356900.v2.1	229759099501358	507536019041571	362596649964487	568845225665511	155270221934126
SoffiXsponR570.7os1g079300.v2.1	329924225313873	305047576488614	362573742881273	568923538163141	155286906280626
SoffiXsponR570.02Eg301800.v2.1	375449123071994	243350009531129	362567282728757	568945625570025	155288243520587
SoffiXsponR570.01Dg335900.v2.1	-524583816868885	260280617957853	362542849706998	569029170853268	155304524706569
SoffiXsponR570.05Eg325300.v2.1	-366774420985435	207701101575404	362535362492068	569054774938845	155304524706569
SoffiXsponR570.01Ag040700.v2.1	-22973752804897	614773688172745	362534756720174	569056846555049	155304524706569
SoffiXsponR570.06Ag079600.v2.1	-563823258370348	326812433696913	362491838003598	569203640181547	155339894504885
SoffiXsponR570.02Ag111400.v2.1	-480753820275755	28243818330489	362462631027791	56930355892773	155362470050398
SoffiXsponR570.05Ag057700.v2.1	-535365513886174	21067522544648	362439534029258	569382588273537	155379343704235
SoffiXsponR570.02Dg411400.v2.1	-145807166184225	362632954283737	36241281040727	569474041109325	155399606494089
SoffiXsponR570.8_10Ag017400.v2.1	30856103816731	335805487993157	362367099378184	569630508270137	155430623453225
SoffiXsponR570.01Fg237300.v2.1	258871714313567	372773292814195	362365905794173	56963459447535	155430623453225
SoffiXsponR570.06Cg091500.v2.1	-511309279980695	604727114075302	362364526358778	569639316976925	155430623453225
SoffiXsponR570.06Eg083300.v2.1	-296739501657288	329938017329194	362345184919104	569705536835588	155443997435818
SoffiXsponR570.04Ag032700.v2.1	-452645952114271	481252346586853	362337933068814	569730367316055	155446077871339
SoffiXsponR570.08Eg111100.v2.1	346637323673864	255496583046837	362274139073493	569948848743918	155500992597143
SoffiXsponR570.8_5Ag015300.v2.1	283428747672929	398323390126623	362257840522921	570004682219981	155506670878054
SoffiXsponR570.02Bg347800.v2.1	252060978009699	526954412319569	362252031795409	570024582414196	155506670878054
SoffiXsponR570.01Ag429500.v2.1	-372426591461908	354028835606458	362249299450453	570033943444946	155506670878054
SoffiXsponR570.08Ag114400.v2.1	-309328369779843	281358544359341	362247966439252	570038510408807	155506670878054
SoffiXsponR570.07Dg192800.v2.1	-374307354817528	250784075125846	362237981379555	570072720964049	155507447742023
SoffiXsponR570.01Bg282800.v2.1	-404346619908874	136832689216655	362237087687899	570075783013727	155507447742023
SoffiXsponR570.01Cg231700.v2.1	287202521524941	432001389671722	362224723178696	570118149239899	15551430908254
SoffiXsponR570.05Fg298200.v2.1	-454873217566808	509168728222169	362170047376042	570305532569314	155559968876815
SoffiXsponR570.02Fg086500.v2.1	-338920111644753	225358254122934	362162028935198	57033301863467	155559968876815
SoffiXsponR570.8_10Ag244700.v2.1	488177920341843	926353549886735	362160811026131	570337193575324	155559968876815
SoffiXsponR570.02Ag401100.v2.1	-374427661694931	150332784245459	362122465336864	570468657565288	155591128562697
SoffiXsponR570.02Dg417100.v2.1	121198678647466	140031738631614	362082397879295	570606058818078	155623905663159
SoffiXsponR570.01Ag334700.v2.1	-383931373826957	20781368260467	362071554946967	570643247963083	155629350319898
SoffiXsponR570.01Dg254500.v2.1	545946013327584	965040043422942	362053938615157	570703674034801	155641131774777
SoffiXsponR570.07Eg110300.v2.1	-435363980156717	579245859187369	36203941873551	570753484021411	155648537451838
SoffiXsponR570.10Ag107200.v2.1	470768369473207	453979297943644	362035978821844	570765285212339	155648537451838
SoffiXsponR570.10Bg009400.v2.1	472032772497897	571453919322393	362028808693316	570789884353022	155650547498591
SoffiXsponR570.04Gg050400.v2.1	-454431567531629	792516427670696	362013402196682	570842744476366	155658596206065
SoffiXsponR570.6_9Ag237800.v2.1	-439153511247717	205311717518144	362010163181778	570853858288751	155658596206065
SoffiXsponR570.10Ag041700.v2.1	513042165445313	253439408736937	36199212449805	57091575740418	155670776297574
SoffiXsponR570.09Ag039700.v2.1	-40259939357337	162633316551493	361968909639509	570995428869407	155687801468645
SoffiXsponR570.03Dg334100.v2.1	432936387400117	901556654036658	361941946852863	571087977728351	155708336660567
SoffiXsponR570.04Dg190100.v2.1	405589267738421	246334825535613	361917471189509	571172003409805	155726546820962
SoffiXsponR570.4us91g047300.v2.1	35504142623334	247213962280862	361886829647914	571277215236591	155750531980702
SoffiXsponR570.09Eg038800.v2.1	-281524780502088	373021464164154	361817384596598	571515740263198	155810860526325
SoffiXsponR570.01Ag488000.v2.1	-459663277404845	149028842687781	361801535504719	571570192438011	155821003639121
SoffiXsponR570.02Fg240900.v2.1	-474665139423455	493542711401546	361776006636472	571657912666079	155840215375908
SoffiXsponR570.06Ag220500.v2.1	-283558106031876	337971797969051	361766039516443	571692164755568	155844850392271
SoffiXsponR570.07Ag094300.v2.1	349622367677625	203395197258581	361743396635321	571769985299388	155861361650601
SoffiXsponR570.6_9Ag026600.v2.1	-428401065801675	816722082423211	361731964149088	571809281493084	155867370702915
SoffiXsponR570.05Cg362800.v2.1	-438715483818561	514238590209961	361715345430041	571866409124821	155878239851535
SoffiXsponR570.03Cg108500.v2.1	313243848027091	375232794430318	361702909670906	571909161597964	155885190109605
SoffiXsponR570.01Eg030100.v2.1	419998317369669	112200117640391	361677483054049	571996585461293	155904315654768
SoffiXsponR570.9us90g069200.v2.1	385439128402259	16405345852052	361657911989547	572063885951435	155917955352264
SoffiXsponR570.07Ag048500.v2.1	-389599696714093	157367354026112	361619472177187	572196096296596	15594928509461
SoffiXsponR570.6_9Ag210400.v2.1	-689828840614736	750048487907423	36161272002176	572219323089323	155950910901442
SoffiXsponR570.01Eg194800.v2.1	434878092382862	853489457121313	361600345500629	57226189290058	155957808138505
SoffiXsponR570.8_10Ag255100.v2.1	-459105566608887	149941682074251	361589668373641	572298626178149	155963114384324
SoffiXsponR570.05Bg261100.v2.1	-463142612998463	254947378442262	361577784203328	572339515076491	155969552767776
SoffiXsponR570.05Eg126300.v2.1	-290926724178239	282797415170746	361536477575721	572481659558968	156003583321815
SoffiXsponR570.01Ag233800.v2.1	-291286027450017	30818898779402	361506126861629	572586126409223	156025288834983
SoffiXsponR570.01Dg350100.v2.1	-510852466954938	160798829378468	361503301841551	572595851129292	156025288834983
SoffiXsponR570.02Ag358000.v2.1	-326540590369755	318049113293171	361435534982626	572829181234268	156079026923325
SoffiXsponR570.5_9Ag151500.v2.1	-34250075289003	298781093604563	361434947940425	572831202937869	156079026923325
SoffiXsponR570.06Fg006300.v2.1	220101712936723	592815727584397	361426711430261	572859569299335	156079026923325
SoffiXsponR570.05Cg166000.v2.1	-45410207666756	814078892691879	361425957217234	572862166867096	156079026923325
SoffiXsponR570.02Ag220900.v2.1	260483563534625	41956410798628	361404672613866	572935477837327	156093491205488
SoffiXsponR570.02Ag355300.v2.1	419554531301801	266506693110915	361400511788131	572949810213667	156093491205488
SoffiXsponR570.01Dg064900.v2.1	311928629985367	391215217222593	361337872560049	573165623249145	156147578319414
SoffiXsponR570.04Dg023100.v2.1	-351980703208875	260612543423319	361320648650455	573224980491624	156159040186637
SoffiXsponR570.01Dg116600.v2.1	-373204633436872	172167704556423	361312507101125	573253040267667	156161975504365
SoffiXsponR570.07Dg215600.v2.1	-47127428176895	718882437747279	36129480318493	573314061688413	156173889577583
SoffiXsponR570.05Cg221300.v2.1	237066042172305	448268858405406	361269411600864	573401592812689	15619302410304
SoffiXsponR570.06Gg104700.v2.1	342332309733033	207166173846744	361231834000831	573531158213825	15622360715143
SoffiXsponR570.04Fg130000.v2.1	300706242982935	390769686220023	361224917270355	573555010089581	156225394017164
SoffiXsponR570.07Dg040100.v2.1	-433518497793652	929781870415644	36120591811409	573620532811133	156237698035144
SoffiXsponR570.5_9Ag263200.v2.1	242836741129531	487993049561028	361196850994604	573651805545848	156237698035144
SoffiXsponR570.03Dg047400.v2.1	221803250951273	603905374278951	361196776645214	573652061986341	156237698035144
SoffiXsponR570.03Eg102000.v2.1	285207955322511	332917817267215	361141280781062	573843508232433	156283435681475
SoffiXsponR570.07Ag180200.v2.1	361054085168907	210133421553813	361138068504666	573854591824458	156283435681475
SoffiXsponR570.03Dg309000.v2.1	460533495902699	485984310922799	361114025497788	573937556685962	156301318753127
SoffiXsponR570.07Bg064800.v2.1	-367962454382439	23448957522098	361101987459796	57397910095708	156307920952099
SoffiXsponR570.03Ag209000.v2.1	-499004480130438	178880187365882	361096141017264	573999278668868	15630870431509
SoffiXsponR570.02Bg227800.v2.1	413186841020098	698207060588687	361068213026431	574095676385877	15633024286804
SoffiXsponR570.09Bg063000.v2.1	433835229383831	300327500868121	361060014123146	574123979414188	156330294999462
SoffiXsponR570.06Dg054900.v2.1	294122327023492	284462705369897	361058132566947	574130474850259	156330294999462
SoffiXsponR570.09Ag103300.v2.1	-326599432548262	245064710830001	361018121130742	574268619268818	156363197843527
SoffiXsponR570.02Fg051200.v2.1	-296869924079079	300036208187773	360984095816487	574386123633087	156390478951705
SoffiXsponR570.10os1g058800.v2.1	-378392229079557	205699716963278	360971820597441	574428521625996	156397309510358
SoffiXsponR570.01Bg056200.v2.1	-469215007368933	243579117367808	360949694921338	574504950998759	156413404963036
SoffiXsponR570.1Z255700.v2.1	238493781852065	683780243882608	360935700706367	574553297201311	156421853816332
SoffiXsponR570.07Bg177300.v2.1	-419004207161857	140379702486186	360876197814372	57475891173585	156466492753353
SoffiXsponR570.02Bg045400.v2.1	246417815007663	439546285428292	360874266716	57476558602957	156466492753353
SoffiXsponR570.05Dg000400.v2.1	-141271830551473	3444078842745	360873216369019	574769216290512	156466492753353
SoffiXsponR570.04Ag167000.v2.1	351209325153634	248135417333515	360863384801319	574803197819402	15647102868478
SoffiXsponR570.07Ag206800.v2.1	441334700144461	755072198493987	360853256740654	574838206368382	156474166758266
SoffiXsponR570.03Eg149100.v2.1	28953197915295	28973815339493	360845200535413	574866054980298	156474166758266
SoffiXsponR570.02Cg375000.v2.1	-260217572141024	527061320677295	36084501858103	574866683974982	156474166758266
SoffiXsponR570.02Ag416100.v2.1	-436089054298512	674399462833184	360832639710302	574909477976658	15648010566974
SoffiXsponR570.03Bg302100.v2.1	-58264616732019	740094511158341	36082868708774	57492314298379	15648010566974
SoffiXsponR570.07Bg234600.v2.1	266216288639916	438748614679244	360797330164472	575031562364713	156499823403657
SoffiXsponR570.01Eg428400.v2.1	359414843275032	206248994552456	360793990353029	575043111342337	156499823403657
SoffiXsponR570.05Gg125100.v2.1	506003467436688	391316349216765	360792705416954	575047554682135	156499823403657
SoffiXsponR570.08Ag043900.v2.1	380758242724413	224564875449138	360782752315281	57508197398173	156500587219414
SoffiXsponR570.10os1g023200.v2.1	488835496344535	894414259790381	360781875573991	575085005987793	156500587219414
SoffiXsponR570.05Fg270700.v2.1	-440147931303646	129717680762487	360747296671517	57520460262733	156525135444012
SoffiXsponR570.01Ag185000.v2.1	382653896663628	202613389384263	360745776122767	575209862293477	156525135444012
SoffiXsponR570.06Eg021300.v2.1	-419653787641623	128530621921095	360712648922885	575324463873601	156549641642518
SoffiXsponR570.02Eg001100.v2.1	-501655061171442	264413774757337	360709726490715	575334575017878	156549641642518
SoffiXsponR570.09Bg144300.v2.1	261162130272051	36145957430833	36066109479107	575502860561572	156590716300132
SoffiXsponR570.07Eg213400.v2.1	-418307705037103	137128863930022	360598989972866	575717844604198	15664449446954
SoffiXsponR570.02Dg231200.v2.1	410207897886197	121249246355513	360590205395683	575748260464234	156648052580563
SoffiXsponR570.02Gg116300.v2.1	-623432621986754	118186457721258	360570715971506	575815747050065	156659720140245
SoffiXsponR570.05Fg114800.v2.1	-515039586570573	183701612903543	36056780616017	575825823657635	156659720140245
SoffiXsponR570.03Bg114000.v2.1	230334450651302	556261583723651	360548175900721	575893807673262	156673497991654
SoffiXsponR570.05Cg261800.v2.1	357738677205946	233371924733634	360530699803713	575954338510697	156685247416704
SoffiXsponR570.02Bg366900.v2.1	277545161491994	330819716916256	360519466861687	575993248899375	156691114585718
SoffiXsponR570.01Fg087800.v2.1	-484761327587858	206728909473489	36048587805847	576109615606657	156713908293801
SoffiXsponR570.02Dg323500.v2.1	309762693141552	324219313901608	360485267803889	576111730033651	156713908293801
SoffiXsponR570.1Z116300.v2.1	-440352970796134	128181687635312	360453282675731	576222564529335	15673933827593
SoffiXsponR570.04Ag116800.v2.1	367091507129978	296582409394406	360399847609772	576407777620272	156784997973449
SoffiXsponR570.09Ag065600.v2.1	451753357746563	419033258215772	360390767651567	57643925625473	156788839853052
SoffiXsponR570.06Dg121300.v2.1	-267584851378105	330750539583869	360380511848999	576474813532589	156793790840278
SoffiXsponR570.03Ag214000.v2.1	287697990361114	462319422817053	360356469823176	576558177329126	156811743900828
SoffiXsponR570.02Bg173300.v2.1	257544361245941	423415141376059	360308236617378	576725460712436	156848418898654
SoffiXsponR570.06Gg100900.v2.1	367470867860502	182229457116004	360307578378691	576727743985709	156848418898654
SoffiXsponR570.07Ag249400.v2.1	-461681424970613	205775503337962	360296428670248	576766421128043	156854215957479
SoffiXsponR570.06Cg018000.v2.1	283874178211302	30330756174752	360291359188433	576784007527531	156854277117821
SoffiXsponR570.03Gg118300.v2.1	-289705491712127	326151042767733	360279739833226	576824318060691	156860517832559
SoffiXsponR570.05Bg233300.v2.1	281286395710504	312114052982258	360268551358154	576863136587448	156866352450426
SoffiXsponR570.10Ag122700.v2.1	376342346588766	177453656125976	360242926059674	576952054272669	156885809767701
SoffiXsponR570.6_9Ag055300.v2.1	-28713690512642	442933674200684	360216740597041	577042930718784	156905798527416
SoffiXsponR570.02Ag245700.v2.1	-422403135535985	961179804792351	360206064720351	5770799856289	156911151718869
SoffiXsponR570.08Ag106500.v2.1	428602004548854	137886846187588	360161478549028	577234767130183	156940183175606
SoffiXsponR570.09Bg084700.v2.1	256557125482602	376081959693317	360161185488738	577235784638817	156940183175606
SoffiXsponR570.01Ag391900.v2.1	269132976780433	371792734404039	360160297108375	577238869117103	156940183175606
SoffiXsponR570.07Cg083300.v2.1	280916709068825	314674965816402	360098056762769	577455012696224	156989591920485
SoffiXsponR570.09Cg139700.v2.1	558919839818953	256400865027812	360093130747984	577472123059353	156989591920485
SoffiXsponR570.01Ag304600.v2.1	-338113127198271	228805911079005	360092956593524	577472727989448	156989591920485
SoffiXsponR570.05Dg350100.v2.1	-55097348264176	416700683284145	360072567702035	577543553992185	157000519763053
SoffiXsponR570.04Fg053700.v2.1	245109020692356	451657853089718	360071379871319	577547680508829	157000519763053
SoffiXsponR570.08Dg079700.v2.1	380408060756734	147436199022921	360063014890964	577576741286201	157003695595869
SoffiXsponR570.03Dg265000.v2.1	261150066781994	492433661873451	360041862633469	577650233270848	15701894868697
SoffiXsponR570.02Bg392400.v2.1	548203849429696	9718901539702	360010322293435	577759836341813	157039328900032
SoffiXsponR570.6_9Ag058300.v2.1	-343320281921173	20488736777936	360010282931878	57775997313751	157039328900032
SoffiXsponR570.01Dg035100.v2.1	-274324589571073	447482011778026	359983828205218	577851920694983	157059595749425
SoffiXsponR570.01Bg162100.v2.1	-42837581471757	192276545762959	359964025710487	577920757546643	157073580100806
SoffiXsponR570.03Ag019100.v2.1	-321998414754657	507979368459463	359935036448108	578021544878882	157096247198206
SoffiXsponR570.7_10Ag178500.v2.1	262609506426859	348807837350345	359919411689794	578075875414851	157106287158891
SoffiXsponR570.09Ag051100.v2.1	42943804297506	839000070424308	359897217845456	57815305735412	157122536757656
SoffiXsponR570.8_10Ag291300.v2.1	265923059950894	471269158915114	35985454453724	578301490011377	157158148342812
SoffiXsponR570.03Bg013200.v2.1	515730959541674	106287321725157	359834699054276	578370533314841	15717218372996
SoffiXsponR570.03Ag097900.v2.1	-319433959709192	380783991768762	359799903313204	578491610354629	157197887274054
SoffiXsponR570.01Cg108900.v2.1	-485565445552772	12052486956193	35979751620084	578499917659635	157197887274054
SoffiXsponR570.02Fg285800.v2.1	-328349523681377	25048913929442	359789177976227	578528936213466	157201044455899
SoffiXsponR570.8_5Ag116500.v2.1	-526387456297632	432538343301725	359775720277736	578575774738597	157207690652771
SoffiXsponR570.01Ag183600.v2.1	553967950466169	625426003374716	35977215138009	578588196698835	157207690652771
SoffiXsponR570.01Ag283800.v2.1	242736800948153	441197261664244	359735464819596	578715904931674	157235459972483
SoffiXsponR570.10os1g032500.v2.1	241329559119255	450138718574407	359732793113128	578725206480086	157235459972483
SoffiXsponR570.03Bg076100.v2.1	271836712825611	380920345124294	359714964583421	578787280587485	15724759623491
SoffiXsponR570.02Dg300200.v2.1	623118836483744	86824154772826	359683495951417	57889686309197	157272638679618
SoffiXsponR570.03Cg076000.v2.1	258086431085698	421181609399254	359676611872753	578920838300847	157274422832356
SoffiXsponR570.07Ag235900.v2.1	443241199754014	195234560820749	359648982358714	579017074334078	157295837260687
SoffiXsponR570.01Bg033400.v2.1	-375162779092359	167799711597754	359626197259137	579096449629412	157312670149194
SoffiXsponR570.05Dg116500.v2.1	-43378075094086	114815952503151	359558718343837	579331590311958	157367913789611
SoffiXsponR570.01Eg417700.v2.1	233879283310053	510822007150475	359557841005156	579334648201632	157367913789611
SoffiXsponR570.9os1g064800.v2.1	433011198637876	132577691958175	359550235682069	579361156629677	157370382901491
SoffiXsponR570.01Dg372100.v2.1	281585949363721	301718704656216	359544408314794	579381468847157	157371168854745
SoffiXsponR570.01Ag043900.v2.1	-55249206199629	121501325228417	359528297506152	579437629575363	15738124285396
SoffiXsponR570.10Cg085700.v2.1	-446255982549665	167078501384289	359523774552907	579453397194577	15738124285396
SoffiXsponR570.5_9Ag487100.v2.1	292463409109943	300726919539597	359513403796397	579489552757793	157386331379695
SoffiXsponR570.03Ag152300.v2.1	315181889086202	335712871619375	359460603302299	579673668256174	157427071370042
SoffiXsponR570.09Bg157400.v2.1	387991135689959	167817643042531	359457643647122	579683990422593	157427071370042
SoffiXsponR570.01Ag196600.v2.1	-389324719680759	189846471058727	359455395761522	579691830334334	157427071370042
SoffiXsponR570.06Ag201500.v2.1	218035503908783	560088246309866	359449033736467	579714019669604	157428365208062
SoffiXsponR570.7_10Ag217700.v2.1	-284586316742047	293834454069094	359434117163714	579766048911525	157436614225917
SoffiXsponR570.03Dg050800.v2.1	282057638995219	354560620307611	359430333330368	579779247770847	157436614225917
SoffiXsponR570.06Ag070100.v2.1	441031655428441	467122060520372	359418715890763	579819774000145	157442886817195
SoffiXsponR570.02Fg043300.v2.1	426899550856652	114075358280237	359383042614431	579944235320511	157469941497453
SoffiXsponR570.09Dg093700.v2.1	276359017632751	328469050884678	359380167270326	579954268411027	157469941497453
SoffiXsponR570.7_10Ag231700.v2.1	420724857981296	178591317526763	359365993092106	580003729816824	157478638539537
SoffiXsponR570.04Cg198700.v2.1	316747492025872	360844587912786	359347982390886	580066585399501	157490971644739
SoffiXsponR570.01Eg336000.v2.1	-401250445529839	478737068056011	359283006683398	580293404399217	157545321803279
SoffiXsponR570.07Eg120200.v2.1	-2205515910256	659944425817771	359278082000014	580310599461003	157545321803279
SoffiXsponR570.06Ag163500.v2.1	345373558951472	238796872243226	359270728208512	58033627702266	157545321803279
SoffiXsponR570.8_5Ag067100.v2.1	531918157775461	267185710360008	359270659067041	580336518452741	157545321803279
SoffiXsponR570.08Cg060900.v2.1	282699513425324	419487473277523	359208238966404	580554522206021	15759976822579
SoffiXsponR570.07Bg199800.v2.1	42017268616004	84313193096874	359199611237105	58058466160771	15760000355306
SoffiXsponR570.02Eg374000.v2.1	604292173030611	533098049885922	35919800377	580590277185101	15760000355306
SoffiXsponR570.01Dg170300.v2.1	-444617821857972	120153181793136	359187127417657	580628274500928	157603462552682
SoffiXsponR570.06Fg095500.v2.1	-376691771038473	210550754112104	359184369808867	58063790882452	157603462552682
SoffiXsponR570.02Fg013200.v2.1	52452480335249	107907232393636	359171093024236	580684296620772	157611318459714
SoffiXsponR570.7os1g047400.v2.1	297129032719832	293646472688315	359160902315711	580719904637393	157616248097966
SoffiXsponR570.1Z274800.v2.1	432907314938969	252237689917625	359138503474102	580798178037314	157630784444431
SoffiXsponR570.01Bg039500.v2.1	419547272467659	370468616457286	359128823851846	580832007225457	157630784444431
SoffiXsponR570.01Bg013800.v2.1	-28170820422168	321623784737704	359126744175685	580839275732275	157630784444431
SoffiXsponR570.6_9Ag330200.v2.1	43495224924295	210973929432396	359125606478337	580843252046527	157630784444431
SoffiXsponR570.03Eg169500.v2.1	28857055751156	402024848824784	359109322583896	580900168314496	157641495273764
SoffiXsponR570.05Bg155900.v2.1	834129467033163	142710828697331	359081326815624	58099803434899	157663317848478
SoffiXsponR570.10Bg009800.v2.1	349199969213144	266523284198843	359045681144252	581122667834653	157688549491316
SoffiXsponR570.6us88g025300.v2.1	-28938561731885	314910338755573	359044750535803	58112592204562	157688549491316
SoffiXsponR570.05Gg160000.v2.1	475472415896893	10762884046732	358997385126338	581291578000923	157728762932699
SoffiXsponR570.5_9Ag067600.v2.1	-387819743822907	155332800215383	358982840853874	581342455259043	157737830623881
SoffiXsponR570.01Bg323100.v2.1	451254194543175	433106256542126	358956338657215	581435174645542	157758250611226
SoffiXsponR570.01Bg245400.v2.1	839107230898871	186660010149639	358931476918342	581522169082444	157773105169652
SoffiXsponR570.03Bg295200.v2.1	374908854783849	197895285639607	358930711056342	581524849152082	157773105169652
SoffiXsponR570.06Bg012400.v2.1	-432388569128841	158470905344786	358896145775506	581645821106092	15779699997447
SoffiXsponR570.04Cg098400.v2.1	50393610407037	662071808000286	358892182631405	581659693070178	15779699997447
SoffiXsponR570.07Eg027800.v2.1	382237205908474	143210525809435	35889057539078	581665318901752	15779699997447
SoffiXsponR570.01Bg063400.v2.1	560319375446604	259959347837722	358848435356207	581812842483197	157832281608777
SoffiXsponR570.1os1g013900.v2.1	407401784711627	109753967209209	358829655878129	581878598371761	157845380118586
SoffiXsponR570.02Cg420700.v2.1	270520392073552	339373431606063	358795720902872	58199744089237	157872878144665
SoffiXsponR570.6_9Ag318700.v2.1	289255311736908	42664366213961	358752610969419	582148451910442	157909100298138
SoffiXsponR570.7_10Ag272800.v2.1	23734986132544	437221112302623	358744860236934	58217560658752	157911724969245
SoffiXsponR570.01Eg121000.v2.1	244020987133704	405554135840161	358705987328674	582311818051739	157943929609722
SoffiXsponR570.06Cg156100.v2.1	235043284670702	499902298997486	35868640336542	582380453484294	157957803814146
SoffiXsponR570.05Bg185000.v2.1	-477756889648242	944030109903024	358656753060567	582484384533465	157981250052717
SoffiXsponR570.05Cg077300.v2.1	-207370920369326	639369827470225	358637563578054	582551658529178	157989431288789
SoffiXsponR570.04Eg082400.v2.1	-374123623796548	227881196055153	358633517748164	582565843349528	157989431288789
SoffiXsponR570.01Cg394300.v2.1	454513379416235	120818401342019	358633184827111	582567010598667	157989431288789
SoffiXsponR570.03Eg002500.v2.1	-308969576258033	266170062404647	358609420251527	582650337613396	158007286213477
SoffiXsponR570.01Cg214500.v2.1	-427462920154541	186954532532865	358590305574331	582717369627119	158020721204021
SoffiXsponR570.03Dg183500.v2.1	458699568282153	793511966855223	358515208828626	582980800842104	158087413131077
SoffiXsponR570.03Dg139800.v2.1	290486439476818	410744415419348	358475549144149	583119973754777	158120406833691
SoffiXsponR570.03Ag332200.v2.1	-25112125445168	547535826658163	358467412523594	583148530972597	158123404601729
SoffiXsponR570.02Dg248400.v2.1	-54175663016358	461168131703996	358459099764063	583177707922533	158126570227999
SoffiXsponR570.05Ag333300.v2.1	412533117071158	204707840239013	358442524552568	583235889877719	158137600032689
SoffiXsponR570.09Bg157000.v2.1	243247663547469	43247150004333	358430568974382	583277859922808	158144233637195
SoffiXsponR570.06Dg005100.v2.1	-260352618691572	523655105784779	358418420185882	583320511519677	158148236849458
SoffiXsponR570.05Bg256600.v2.1	4598709855112	135520915721933	358416391442906	583327634291651	158148236849458
SoffiXsponR570.01Ag164800.v2.1	234172753079477	540943560983233	358390663240368	583417972194324	158167982343191
SoffiXsponR570.03Eg191000.v2.1	756817214221122	241400329192091	35835592157567	583539982118207	158196312862184
SoffiXsponR570.02Gg089000.v2.1	474997765628345	138510040101639	358283069131614	583795922067376	158257977888775
SoffiXsponR570.04Cg059100.v2.1	-318576895687985	308463345905378	358281202844155	58380248014047	158257977888775
SoffiXsponR570.04Eg107300.v2.1	501566084667919	646831448020114	358268712184859	583846373923897	15826143806349
SoffiXsponR570.06Dg072100.v2.1	-277995930322688	419445704940608	358267600982918	583850279000301	15826143806349
SoffiXsponR570.5_9Ag160800.v2.1	-420473955462455	140782746749919	358245114047244	583929310385673	158275875500924
SoffiXsponR570.1Z268900.v2.1	285335553872901	356063657466899	358242477158894	583938578597482	158275875500924
SoffiXsponR570.02Dg272300.v2.1	-293655977483884	285642108667969	358228943815089	583986148447425	158284020543099
SoffiXsponR570.08Bg017900.v2.1	-695121076838736	885106432990947	358208428147855	584058269092225	158298819161835
SoffiXsponR570.01Ag233600.v2.1	293264152281745	454997885651367	358197066070447	584098215338128	158304896843973
SoffiXsponR570.05Eg125800.v2.1	-503230162762139	471661928623435	358137194373062	584308757333516	15835720839349
SoffiXsponR570.8_5Ag145400.v2.1	465392377055714	6505816343504	358083290437788	584498382361595	158403322100182
SoffiXsponR570.01Ag426800.v2.1	284376038034129	41651325237058	358078859008789	584513974296137	158403322100182
SoffiXsponR570.04Gg019700.v2.1	288210976318068	360082020165617	358070804330262	58454231572631	158406251107139
SoffiXsponR570.03Ag137600.v2.1	276195274084963	453177978164375	358017193499974	584730989587331	158448832768241
SoffiXsponR570.06Gg112300.v2.1	-364817914328004	187405209242391	358016189299983	584734524309423	158448832768241
SoffiXsponR570.8_10Ag046400.v2.1	-328619251301879	236095127791242	357972474397799	584888420081473	158485781298904
SoffiXsponR570.6_9Ag098700.v2.1	342187365382326	23340832462852	357934654628994	585021597104194	158517113672961
SoffiXsponR570.10Dg007500.v2.1	-493205307484806	199524248943501	357917313299799	585082672942421	158528908258325
SoffiXsponR570.01Ag312200.v2.1	419866257232685	84310160665192	357904260060993	585128650675783	15853661140787
SoffiXsponR570.02Bg105700.v2.1	-22845625222307	628826612191167	357897242269802	585153371195466	158538554771264
SoffiXsponR570.05Gg051200.v2.1	-392301768214037	132532216031279	357884923363078	58519676784312	158545557883931
SoffiXsponR570.10Eg005200.v2.1	-515559168053135	248017104053325	357864303561148	585269414270309	158558783548763
SoffiXsponR570.10Ag072300.v2.1	-412310123613027	197102084389359	357861104875604	585280684542502	158558783548763
SoffiXsponR570.04Eg095700.v2.1	-436691795258164	430771809089934	357851738949074	585313685843272	158562969298939
SoffiXsponR570.02Bg091900.v2.1	259847265055165	481911362059509	357844482360306	58533925614865	158565141782873
SoffiXsponR570.08Ag154300.v2.1	497094285120667	480962804755294	357819663205169	5854267212804	158584080597262
SoffiXsponR570.09Bg134400.v2.1	-407855544289597	165172126250709	357783337049763	585554763248014	158612375903676
SoffiXsponR570.09Cg002600.v2.1	373361384690535	193050456580358	357780067823025	585566288036128	158612375903676
SoffiXsponR570.02Ag320200.v2.1	-440630663173788	476676899304267	357750435529354	5856707597896	158635918045124
SoffiXsponR570.03Bg117100.v2.1	3662286271999	19003989603634	357736826409691	585718746802757	158640641362787
SoffiXsponR570.02Fg040100.v2.1	-222147198492502	551504781089385	357735530546277	585723316354733	158640641362787
SoffiXsponR570.06Dg076300.v2.1	-517494523897819	240737256044688	357710823919592	58581044560362	158659483537696
SoffiXsponR570.02Ag269700.v2.1	-278097015830862	292313036699207	357682624633644	585909908735163	158678632099325
SoffiXsponR570.02Gg085100.v2.1	-462573015022872	330712784650445	35768082022953	585916273751299	158678632099325
SoffiXsponR570.04Ag074500.v2.1	-464975956840267	593259191802135	357667528751971	585963161559842	158686573526829
SoffiXsponR570.08Eg095300.v2.1	291343930219299	311338143153079	357651304569231	586020400358244	15869731757918
SoffiXsponR570.07Dg228800.v2.1	307540498969581	376815064469698	357629607805201	586096955669872	158713291841112
SoffiXsponR570.02Cg352500.v2.1	313205278394729	251464915530872	357609709325342	586167175221523	158727549492158
SoffiXsponR570.6us88g107100.v2.1	259287710845534	542337518312215	357551986868418	586370922025954	158777962899316
SoffiXsponR570.01Dg240400.v2.1	-249315634349444	561699679984772	357541925941716	586406442451264	158782822183366
SoffiXsponR570.06Eg036600.v2.1	-474027450020999	262212916788198	357485501758485	586605692222362	158832013275157
SoffiXsponR570.02Cg354900.v2.1	407862834723279	121478602495185	357474663350228	586643973948384	158837618288003
SoffiXsponR570.03Eg101200.v2.1	264566504352809	420028455639478	357465359250991	586676838546511	158841756286742
SoffiXsponR570.01Cg156100.v2.1	290502148479492	413557735986941	357445572969986	586746735554417	158855465450047
SoffiXsponR570.01Cg167200.v2.1	116145978747334	246955394261476	357441071434041	586762638914122	158855465450047
SoffiXsponR570.10Cg036800.v2.1	-314943473958156	297860031961334	357418726636638	586841587050784	158872078460057
SoffiXsponR570.02Fg250500.v2.1	-391588596312498	148377162178308	357396492227133	586920156372905	158884911224171
SoffiXsponR570.8_5Ag018100.v2.1	230880408037686	710044370442504	357395358968823	586924161246264	158884911224171
SoffiXsponR570.03Fg083600.v2.1	380220725519511	199809010963503	357365680347247	58702905422453	158904079896049
SoffiXsponR570.09Dg014100.v2.1	482948978258905	105825181824996	357365371043234	587030147500778	158904079896049
SoffiXsponR570.04Bg241000.v2.1	398799109624219	982857964160685	357343419007744	587107745422394	158918036050695
SoffiXsponR570.8_5Ag036300.v2.1	393919972125971	123060728784635	357336951819508	587130608268084	158918036050695
SoffiXsponR570.04Ag001700.v2.1	535554304065864	101725681736712	357331492059983	587149910381858	158918036050695
SoffiXsponR570.01Bg127800.v2.1	537395380017422	286152254357233	357330882716918	587152064659443	158918036050695
SoffiXsponR570.02Dg208900.v2.1	-345008787895079	267154763359532	357318839057116	587194645659017	158924799906263
SoffiXsponR570.7os1g086000.v2.1	400191107614334	246649704071366	357310154819331	587225351279816	158928349370098
SoffiXsponR570.10Bg031300.v2.1	-547025353339849	140796230203689	35728222004655	587324134278506	158946797601748
SoffiXsponR570.01Bg398800.v2.1	-293767717714184	417979470817224	35728092846319	587328702005263	158946797601748
SoffiXsponR570.4us91g028000.v2.1	31763918690994	314374976358719	357275294765903	587348626201307	158947428434277
SoffiXsponR570.07Cg046600.v2.1	260126513349962	463367822363823	357251387319485	587433185532963	158958861454239
SoffiXsponR570.08Bg100300.v2.1	286171206252237	531585267590833	357249433016556	587440098367653	158958861454239
SoffiXsponR570.05Bg334800.v2.1	-31118846104012	356290814898176	357248426893236	587443657299064	158958861454239
SoffiXsponR570.06Fg144900.v2.1	-263284099047638	421215568758621	357232931367631	587498472075428	158968932756676
SoffiXsponR570.5_9Ag282600.v2.1	-324431262271168	410036714022124	357204022642491	587600750017771	15899184594521
SoffiXsponR570.06Ag179100.v2.1	-345608620533691	213004154198193	35718162559495	587680002908668	159008527875136
SoffiXsponR570.02Gg018800.v2.1	31932777269621	248995471191465	357174746860858	587704345877715	159010352277995
SoffiXsponR570.1Z125400.v2.1	-227694965946007	650810313764711	357102587414648	587959773618884	159074697413745
SoffiXsponR570.08Dg137000.v2.1	-43734863296705	154866168815524	357069342648615	58807749209629	159101158635422
SoffiXsponR570.10Dg096500.v2.1	-387463863359125	127432178465142	357065020647804	588092797979979	159101158635422
SoffiXsponR570.08Cg098000.v2.1	-537181469440325	483992738306853	357054079777265	588131545744919	159104898558115
SoffiXsponR570.6_9Ag200700.v2.1	-476172646808581	677342359439204	357051172285146	588141843263164	159104898558115
SoffiXsponR570.06Ag047900.v2.1	-494854531761082	574435271755984	35704187319595	588174779304753	159109044287284
SoffiXsponR570.7_10Ag272900.v2.1	232150714873685	556686881042474	357026490753009	588229266017223	159119019334687
SoffiXsponR570.01Eg205200.v2.1	2410855448854	416023176321253	357014758374393	588270827309914	15912549749743
SoffiXsponR570.08Dg068300.v2.1	46880788952638	741912785348675	357005241708274	588304541858036	159129852814904
SoffiXsponR570.01Ag137800.v2.1	-418439352020342	789772879616556	356995162040863	588340253181776	159131734867272
SoffiXsponR570.03Cg181100.v2.1	278540118543265	338931616700719	356993334848239	588346727001912	159131734867272
SoffiXsponR570.03Bg022200.v2.1	-279215367062069	376180041461978	356929063114407	588574492629287	159188573557315
SoffiXsponR570.02Dg366000.v2.1	468668876252332	136091591954561	356913522624041	588629578956299	159198706601963
SoffiXsponR570.04Ag006600.v2.1	-425994180692653	898392153835635	356883530275996	588735908231413	159220888485531
SoffiXsponR570.05Cg005000.v2.1	-260401725978976	337404787081948	356880446418646	588746842321312	159220888485531
SoffiXsponR570.04Bg019000.v2.1	-286434652158585	363009735287736	356850427036876	588853289980836	159244909412741
SoffiXsponR570.02Bg084600.v2.1	-459655798638705	477143678489861	356795254305568	589048983875072	159293063237982
SoffiXsponR570.06Bg029500.v2.1	-523853442126321	188537631182973	356706798287092	589362875575865	159370382148858
SoffiXsponR570.04Dg172900.v2.1	345628351445538	218358918696926	356704740161546	589370181078908	159370382148858
SoffiXsponR570.04Eg131100.v2.1	287737249257136	308683305893109	356675748881703	589473098480794	159393441144935
SoffiXsponR570.01Eg179700.v2.1	276747342441336	370618202181015	356651057512374	589560766506805	159408563220248
SoffiXsponR570.06Cg171000.v2.1	-379934498327083	391950538242102	356645103652418	589581908078419	159408563220248
SoffiXsponR570.05Bg169500.v2.1	279434674193662	52352647766377	356645090146875	589581956036192	159408563220248
SoffiXsponR570.10Cg171800.v2.1	-933594665364804	249126339285449	356625667192018	589650930648824	159422441286805
SoffiXsponR570.02Dg221900.v2.1	435407916647347	609621376180306	356593588763521	589764866040764	159445845448496
SoffiXsponR570.04Fg142500.v2.1	241545007257293	416120309202818	356591357566518	589772791623077	159445845448496
SoffiXsponR570.05Bg327400.v2.1	-475358424018344	46916213229601	356581205158603	58980885609172	159447481730903
SoffiXsponR570.05Ag173300.v2.1	-489450733738853	258011701301348	356579717437858	589814141129302	159447481730903
SoffiXsponR570.01Dg088100.v2.1	-365026459073146	266648467830316	35657426304331	589833517965235	159447948936558
SoffiXsponR570.02Ag180300.v2.1	310427228325989	261279510562748	356561024012525	589880552677602	159455892562416
SoffiXsponR570.07Ag001200.v2.1	-487945193297944	958717385149921	356512054266448	590054563652376	159498158776105
SoffiXsponR570.06Dg018800.v2.1	348334774302009	212678336536662	356482722660952	590158817833691	159521567005752
SoffiXsponR570.08Eg094900.v2.1	526138523352787	849457743260086	356439990781769	590310736042106	159557857168168
SoffiXsponR570.03Dg225900.v2.1	-263856685323366	351029390495606	356412990089283	590406748965202	159579034709538
SoffiXsponR570.04Gg013500.v2.1	-360163792122229	22762430361462	356401469571144	59044772032323	159585334431216
SoffiXsponR570.02Cg055600.v2.1	-590183629988167	296422077046494	356389446348323	590490482713976	159592117839167
SoffiXsponR570.08Bg032600.v2.1	297801292856634	265996231627764	356378279582843	590530201934784	159598078387029
SoffiXsponR570.01Ag466700.v2.1	-448726111016897	116143083483492	356362305524927	590587025217045	159608661023808
SoffiXsponR570.7_10Ag137300.v2.1	754018546750178	189950031254723	356318704437729	590742153582125	159642345241277
SoffiXsponR570.09Eg113700.v2.1	-391162958593884	217517407062047	356317341236147	59074700441706	159642345241277
SoffiXsponR570.01Fg020200.v2.1	-392818227478656	106569160914551	356295523975592	590824645013902	159652434907597
SoffiXsponR570.04Ag065800.v2.1	-493231743085793	252895244304116	356292821500642	590834263006033	159652434907597
SoffiXsponR570.06Gg043700.v2.1	-454119662150131	142710154732237	356291952915815	590837354297424	159652434907597
SoffiXsponR570.07Eg147100.v2.1	324937389959374	235950894288566	356284995318916	590862116989166	159654351063235
SoffiXsponR570.05Cg235400.v2.1	34263813163768	458567153953701	356210989411599	591125578730903	159720763035028
SoffiXsponR570.04Dg032200.v2.1	-335926411225222	238120941456353	356191765193808	591194037562685	15973448327543
SoffiXsponR570.6us88g019800.v2.1	601931768107569	301011053464892	356161121865135	591303178100448	159759194140564
SoffiXsponR570.03Bg098400.v2.1	502477316529307	525504551821596	35615229778927	591334610263234	159762908788404
SoffiXsponR570.03Eg129600.v2.1	419722223039652	283056007138912	356139064900387	59138175034914	159769177416772
SoffiXsponR570.08Cg137300.v2.1	-496215986774153	494989997906449	356135856382681	591393180790703	159769177416772
SoffiXsponR570.08Cg024600.v2.1	-326308273076934	244244514000297	35612784205633	591421733097202	159772113441975
SoffiXsponR570.01Bg404300.v2.1	309198311090431	373593976652792	356078375480481	591597998045745	15981495255185
SoffiXsponR570.8_5Ag113400.v2.1	-427314887039393	327150941341616	356047828913542	591706872950072	15983958482149
SoffiXsponR570.05Fg220000.v2.1	537100227764824	119062804485516	356030335427148	591769233302019	159851650875753
SoffiXsponR570.02Cg323500.v2.1	-530031701245703	639890938495881	356021223644354	591801717529572	159855646162367
SoffiXsponR570.06Eg068500.v2.1	475403480945571	172136280939562	356012565196865	591832587337404	15985920514107
SoffiXsponR570.07Eg182200.v2.1	-508050162186686	955785658032563	355951987372858	592048612260327	159912774442499
SoffiXsponR570.09Eg025400.v2.1	455354370845845	175736938289852	355938990691366	592094970291841	15991619234553
SoffiXsponR570.03Bg125500.v2.1	222603022388926	564607034426988	355938514955456	59209666727363	15991619234553
SoffiXsponR570.02Ag211200.v2.1	-142207364380799	214324907068874	355904311015113	59221868856598	15994436696515
SoffiXsponR570.04Bg238200.v2.1	285805289870241	293506244749404	355872605495033	592331820712764	159970139222537
SoffiXsponR570.10Cg009700.v2.1	-307522729700942	318175743309598	355853066630392	592401551046292	159981499124363
SoffiXsponR570.02Fg226700.v2.1	533689738688193	133060990224296	355850895743184	592409299050934	159981499124363
SoffiXsponR570.09Cg033700.v2.1	253427262080992	55838710325102	355844828352084	592430954443515	15998256519056
SoffiXsponR570.10Ag092700.v2.1	-495079953704624	858143005733001	355756530365349	592746197934775	160060246336642
SoffiXsponR570.04Bg087400.v2.1	274058205847314	378525184227336	355754332245945	592754047985673	160060246336642
SoffiXsponR570.02Fg114700.v2.1	338337076471442	280553457335242	355743904699713	592791288946569	160065518369248
SoffiXsponR570.01Dg038700.v2.1	-407778223943158	151548478032649	355722107624086	592869143103827	16007761289119
SoffiXsponR570.04Bg013200.v2.1	-405505573185458	176214346945999	355721443123232	592871516719292	16007761289119
SoffiXsponR570.02Cg281200.v2.1	256727034061295	365439840693055	355701296986294	592943484075427	160092259913569
SoffiXsponR570.07Eg023600.v2.1	-291347005265008	281767353020963	355669018253042	593058811653532	1601186127892
SoffiXsponR570.10Eg011300.v2.1	346815238469821	287169718053507	355651402836838	593121759227946	160130822553215
SoffiXsponR570.07Cg105800.v2.1	-473869018297889	125525955097734	355636067741612	593176564003426	160140833262972
SoffiXsponR570.02Fg123900.v2.1	-492614326077547	435058329999617	355625762839883	593213394828352	160145991063056
SoffiXsponR570.8_5Ag237800.v2.1	227502609083754	504442084913501	355611658175817	593263810353266	160154247539171
SoffiXsponR570.5_9Ag063300.v2.1	296078629172463	420993816561043	355607287984289	593279432032517	160154247539171
SoffiXsponR570.02Bg376000.v2.1	-372135752889276	236532977466967	355585893656165	593355914473148	160170108007383
SoffiXsponR570.01Cg381600.v2.1	370126873086215	437826724122503	355531948633043	593548808719924	160217390715896
SoffiXsponR570.02Dg386500.v2.1	-546964203769896	427408755232631	355521244936567	593587090454492	160222937092413
SoffiXsponR570.8_5Ag077100.v2.1	354327719785461	196018363785483	355499392990892	593665252015428	160239247306961
SoffiXsponR570.06Eg033600.v2.1	-28400585245916	292538919964083	355486121521002	593712727674168	160247274204435
SoffiXsponR570.07Bg212700.v2.1	-301679882007692	255561407073184	35543395823094	593899369073418	160291160174423
SoffiXsponR570.10Ag003100.v2.1	415103343399684	167493204835071	355427392232508	593922866780326	160291160174423
SoffiXsponR570.05Gg136900.v2.1	232387262356675	470807635867663	355421897352754	593942532039755	160291160174423
SoffiXsponR570.06Dg009400.v2.1	386543540074836	217373642787658	355413468378053	59397269928184	160291160174423
SoffiXsponR570.01Eg307700.v2.1	213416848549154	553755933179121	355412898939048	593974737358841	160291160174423
SoffiXsponR570.8_10Ag117900.v2.1	-3689616378187	185503611558369	355410932418608	593981775781939	160291160174423
SoffiXsponR570.8_10Ag226300.v2.1	292284148155801	346470895600333	355361697053588	594158024230465	160333933265011
SoffiXsponR570.01Cg237900.v2.1	239099265176922	428319150143745	355352777647938	594189959086517	160337761845914
SoffiXsponR570.02Ag160300.v2.1	304311680121716	334651146631627	355326980561559	594282332715502	160357898666492
SoffiXsponR570.6us88g073200.v2.1	435210794956076	101871374275189	355299411228304	594381069245312	160379751163387
SoffiXsponR570.04Dg158300.v2.1	-417659589672055	286834317978301	355248137170554	594564748023914	160424521338456
SoffiXsponR570.6us88g085800.v2.1	289894248622651	31257332093232	355224632924793	594648967329417	160442453642955
SoffiXsponR570.6us88g073300.v2.1	284597650365004	294572621829894	35518986112773	594773583257897	160471283978433
SoffiXsponR570.01Bg349200.v2.1	259513939344746	393841421693874	355176980317777	594819752835081	160478948217631
SoffiXsponR570.01Bg480300.v2.1	-363347826983782	209794800735203	355166376536146	594857763562185	160484410854005
SoffiXsponR570.07Eg078600.v2.1	510038037362747	391572034759033	355122795795371	595014011899938	160518154145939
SoffiXsponR570.07Cg034300.v2.1	-368179474603441	225219024232408	355121579892922	595018371853487	160518154145939
SoffiXsponR570.02Cg187900.v2.1	235632042502381	489824584023922	355110856255372	595056825884259	160520869658683
SoffiXsponR570.09Bg054700.v2.1	-311906043677614	266486191405227	35510886334653	595063972573064	160520869658683
SoffiXsponR570.01Cg386300.v2.1	283224728912103	342408515100665	35509678772831	595107278405162	160527758560872
SoffiXsponR570.08Cg072500.v2.1	-292407233180311	319499308446389	355086776487722	595143183464248	160532650783009
SoffiXsponR570.5_9Ag342300.v2.1	-406269634497104	160968274147899	355068394628752	595209115530534	160545641891989
SoffiXsponR570.8_10Ag055100.v2.1	-348364035084213	274582663126544	355047209112606	595285113390805	160559608050952
SoffiXsponR570.10Bg050500.v2.1	-315292203442884	302621453196766	355044052701088	595296437128675	160559608050952
SoffiXsponR570.10Cg153100.v2.1	-440004553698375	865652682439422	355008357075337	595424512390653	160589357562977
SoffiXsponR570.02Cg251900.v2.1	256605554089691	461848976041948	355002338236999	595446110760779	16059038873636
SoffiXsponR570.04Cg195800.v2.1	277073079699041	381568719884443	354986586673424	595502638584576	160598812564398
SoffiXsponR570.05Fg096900.v2.1	-438001585623287	148609077846452	354983728305988	595512897053537	160598812564398
SoffiXsponR570.02Fg021700.v2.1	557575764875748	785400387172226	35497530082878	595543143738652	160602175584181
SoffiXsponR570.03Gg135200.v2.1	381968207948016	138435637360649	354950344849618	595632721719673	160621538001032
SoffiXsponR570.09Bg120500.v2.1	240351032272341	541132688094927	354921433370545	59573651564314	160641322364411
SoffiXsponR570.02Bg273300.v2.1	468800159608875	134667250204	354920003512702	595741649416642	160641322364411
SoffiXsponR570.02Ag125400.v2.1	266026308486304	487489858547046	35490665600465	595789574690006	16064945059077
SoffiXsponR570.04Eg121600.v2.1	290010990647521	30747822655589	354895499123201	595829637492612	160650973612394
SoffiXsponR570.02Cg052400.v2.1	-322601928043504	324959497775276	354894360369507	595833726759148	160650973612394
SoffiXsponR570.01Bg300200.v2.1	939437575732335	469972481727989	35489022747056	595848568257334	160650973612394
SoffiXsponR570.6us88g042400.v2.1	-228285628686876	470968008657356	354881169055735	595881098965657	160652000533775
SoffiXsponR570.1Z291200.v2.1	26555222431935	40893108207323	354879263965591	595887940792877	160652000533775
SoffiXsponR570.02Fg229200.v2.1	-351347881773237	216189190961515	354869089175288	595924483342981	160657058283913
SoffiXsponR570.01Bg100300.v2.1	337884093381518	257587421346001	354858574007052	595962250857367	160662445964132
SoffiXsponR570.10Dg138200.v2.1	-299278070885988	297586659740781	354840220154839	596028178809436	160675424726136
SoffiXsponR570.02Fg101500.v2.1	247993120543981	376209475326724	354828150524397	59607153775062	160679524994341
SoffiXsponR570.01Cg256500.v2.1	305408367524583	491686617788748	354826084899452	596078958637939	160679524994341
SoffiXsponR570.02Eg390500.v2.1	328757116583996	215642366381239	354806035834064	596150991269007	160694147618193
SoffiXsponR570.02Eg327500.v2.1	323783021934506	369292123644648	35476481465597	596299120517464	16072450384583
SoffiXsponR570.04Bg101200.v2.1	380540839348174	237824666846426	354764795864008	596299188055737	16072450384583
SoffiXsponR570.06Fg158400.v2.1	448288319994217	115281835188433	354744456683387	596372291796773	160739412513936
SoffiXsponR570.10Bg080400.v2.1	-509250329631539	148625534104834	354700535255547	596530188127823	160777173642183
SoffiXsponR570.03Eg155300.v2.1	271053417970555	366818545443491	354669427873547	596642045207749	160796579905428
SoffiXsponR570.01Ag309900.v2.1	-412823065175579	172931007394649	354669337278663	596642371004774	160796579905428
SoffiXsponR570.05Eg315000.v2.1	306169604395931	322028514391544	354662942326462	596665368988762	160796579905428
SoffiXsponR570.03Ag151500.v2.1	376636807842175	293859475600492	354660714111154	596673382477306	160796579905428
SoffiXsponR570.01Ag218800.v2.1	-420687642832333	143446102176897	354647146194705	596722180206642	160804933761705
SoffiXsponR570.08Ag048400.v2.1	472375862754563	361480547396744	354637356007524	596757393768816	160809626561987
SoffiXsponR570.5_9Ag414500.v2.1	422664524553632	108297179575237	354600184409769	596891113520281	160832732767248
SoffiXsponR570.1Z113400.v2.1	417522490327862	100890221842179	354600002192949	596891769098907	160832732767248
SoffiXsponR570.07Cg091000.v2.1	495088953259976	657480045059018	354598674616744	596896545468069	160832732767248
SoffiXsponR570.05Ag123900.v2.1	43051855318914	509171769716044	354572348181707	59699127141865	160853459209655
SoffiXsponR570.04Gg059000.v2.1	-247676838360725	424454285576464	354544706500156	597090747002917	160875464120021
SoffiXsponR570.05Fg229900.v2.1	-320913003561132	326003576617701	354529927042315	597143941853181	160884652310416
SoffiXsponR570.02Ag262100.v2.1	-462677518504347	270655892471466	354525336798353	597160464279269	160884652310416
SoffiXsponR570.02Dg360400.v2.1	279071811407636	471409778840123	354518106042958	597186492122056	16088686690699
SoffiXsponR570.01Cg055300.v2.1	269873253453149	331993269196773	354510039171488	597215531073871	160889892564408
SoffiXsponR570.09Bg108600.v2.1	465866582780928	180831018313785	354483323820514	597311711146426	16091100532318
SoffiXsponR570.01Eg076500.v2.1	-323852252665245	29625864744451	354451749531047	597425405512171	160936834892965
SoffiXsponR570.06Gg092300.v2.1	-510190441159733	57479381675999	354428121038311	59751050329021	160954702526496
SoffiXsponR570.03Fg031600.v2.1	-356311028871749	205602176396316	354423439871857	597527363993831	160954702526496
SoffiXsponR570.07Ag169600.v2.1	406312446489695	141892536491476	354410556316568	597573770811438	160962403916789
SoffiXsponR570.07Cg194900.v2.1	265691033934789	414345152767058	354370041844423	597719729711824	160996919386275
SoffiXsponR570.03Bg304200.v2.1	-243567604703081	600167608981367	354304837663031	597954716270239	161055411847929
SoffiXsponR570.03Bg163600.v2.1	293444761270148	268183862106968	354299375904665	597974404126569	161055913174395
SoffiXsponR570.5_9Ag230500.v2.1	-282508556206127	298904971755962	354282218885001	598036254067287	161067769891081
SoffiXsponR570.03Fg013600.v2.1	-279369017591234	338323904239244	354267759744099	598088383613497	161077008006752
SoffiXsponR570.06Fg014800.v2.1	244916600549029	374494414446564	354228823545982	598228784333966	161102248161183
SoffiXsponR570.01Cg218300.v2.1	347185050114578	282992566281033	35422802267512	598231672576161	161102248161183
SoffiXsponR570.01Ag047600.v2.1	268434616182101	374666886392624	354226934525221	598235596878615	161102248161183
SoffiXsponR570.7_10Ag377800.v2.1	27128732983843	341767342050896	35420106423535	59832890352359	161122572631125
SoffiXsponR570.01Cg359700.v2.1	255022435497867	514423708911616	354140769935644	598546427684189	161172372157998
SoffiXsponR570.10Bg062100.v2.1	-2334225953853	447443103033619	354139914886727	59854951305483	161172372157998
SoffiXsponR570.10Fg068900.v2.1	-370306179045432	200927700320514	354104264516779	598678169412241	16120221110994
SoffiXsponR570.10Cg101400.v2.1	-420866179244891	114768327512956	354056855168272	598849307567739	161241587391463
SoffiXsponR570.01Dg347400.v2.1	-536453095021689	268137743693807	354053865722909	598860100604405	161241587391463
SoffiXsponR570.03Ag220600.v2.1	498870434356344	780623327572949	354034994184571	598928238823022	161255127740806
SoffiXsponR570.09Dg051600.v2.1	411939402032778	2243549587489	354027063722124	598956875281283	16125803216665
SoffiXsponR570.08Cg191400.v2.1	-309180063522519	352760133537391	353989233631834	599093497674242	161290008763565
SoffiXsponR570.1os1g014000.v2.1	-497484930000122	355028800171564	353959210045021	599201950673516	161314399819868
SoffiXsponR570.07Dg125300.v2.1	357004018407551	25003017409268	353928849358824	599311642598769	161335444959438
SoffiXsponR570.01Ag528500.v2.1	-36191866437195	177230548825136	353927688319508	599315837810607	161335444959438
SoffiXsponR570.02Dg086400.v2.1	-454335976765897	17779903021728	353898265758565	599422161497769	161359259289308
SoffiXsponR570.01Ag389200.v2.1	311001401801985	319084358067746	353884395197237	599472292210704	161367945988345
SoffiXsponR570.04Fg055600.v2.1	-504790837875425	607355775916075	353877144188664	59949850043973	161370192827815
SoffiXsponR570.08Bg016200.v2.1	228959895035212	721483648367686	353833949094729	599654651137732	161407415795291
SoffiXsponR570.05Eg296900.v2.1	-327448607603079	232236210226634	35382497676362	599687091630685	161410304967434
SoffiXsponR570.05Cg106800.v2.1	-253144376249644	40228351960753	35382109796008	599701116468009	161410304967434
SoffiXsponR570.02Fg212900.v2.1	-294009693286408	276448462611457	353799277077178	599780022128171	161426733434198
SoffiXsponR570.09Ag121200.v2.1	263455574497172	569108987134385	353765922057978	599900657279512	161454391797715
SoffiXsponR570.02Cg415300.v2.1	24579863007375	42519825430536	353758981872638	599925761102432	161456338434794
SoffiXsponR570.03Ag100100.v2.1	275652761046182	420668259546032	35374670796196	599970160646589	161463477804584
SoffiXsponR570.7_10Ag346200.v2.1	455722701377661	184533813586275	353733110091467	600019353553201	161463738196363
SoffiXsponR570.03Ag063200.v2.1	324464490147444	281345710369419	353731231592113	600026149722466	161463738196363
SoffiXsponR570.01Cg235000.v2.1	-255546302148789	363276014595449	353725857190039	60004559407077	161463738196363
SoffiXsponR570.8_10Ag290500.v2.1	228679468264576	50977015008248	353725021950589	600048615990222	161463738196363
SoffiXsponR570.01Dg362300.v2.1	263425567719737	423768743099038	353721740988134	600060486759912	161463738196363
SoffiXsponR570.02Dg181100.v2.1	36871775399959	210670645213002	353691973780669	600168198176882	161487911464659
SoffiXsponR570.04Eg125400.v2.1	376565660798163	229632855279764	353686742006676	600187131260894	161488196321689
SoffiXsponR570.05Ag296900.v2.1	333242106343506	470355223484201	353664052875285	600269247517605	161505480914338
SoffiXsponR570.01Bg284600.v2.1	-362531091854068	422678234328419	353625729402619	600407974552687	161537995440551
SoffiXsponR570.02Fg047800.v2.1	-209773456760022	609283268203854	353609197880417	600467827493314	161548270559864
SoffiXsponR570.10os1g005200.v2.1	-336960686356049	286846143514015	353605303688333	600481927472311	161548270559864
SoffiXsponR570.06Eg117800.v2.1	38552743600192	256020308012564	353598411523698	600506883287578	161550173830508
SoffiXsponR570.03Cg329600.v2.1	24815531284926	538467105154042	353590173932633	600536712200097	161553387924101
SoffiXsponR570.03Ag204500.v2.1	280417473145425	335988486246312	353572892730708	600599293802535	161565412529057
SoffiXsponR570.02Bg172900.v2.1	383147174479681	270358960173794	353528071865286	600761639009292	161604272726533
SoffiXsponR570.07Eg090300.v2.1	-346166177978469	238054442427435	353501014872522	600859664465482	161625829177356
SoffiXsponR570.7_10Ag130800.v2.1	488118380760651	206014106715293	353481849886137	600929108068008	161639696312708
SoffiXsponR570.04Dg190800.v2.1	606286545353214	214850373503984	353476634110507	600948008711388	161639967831847
SoffiXsponR570.10Ag033900.v2.1	-435535553727629	79724471048856	353459739428029	60100923508239	161650624184664
SoffiXsponR570.01Dg378800.v2.1	286266559626226	328686165213623	353455827771374	60102341188177	161650624184664
SoffiXsponR570.07Dg047100.v2.1	-283435931331477	297763987706875	35341174504082	601183203063102	161688787996961
SoffiXsponR570.02Eg116100.v2.1	-276348236875563	334735556286902	353377977866354	6013056329595	16171690148352
SoffiXsponR570.08Dg157300.v2.1	-24312233954156	533749314589616	353333808063493	601465819782023	1617551674526
SoffiXsponR570.06Dg160700.v2.1	-276260177887437	425404890450894	353313532617894	601539366196571	161770131205225
SoffiXsponR570.5_9Ag196600.v2.1	-391757946131027	131601892423386	353297430784965	601597780215712	161781024679631
SoffiXsponR570.08Bg043600.v2.1	343505026857061	238324593012226	353249295434366	601772440997487	161820530758386
SoffiXsponR570.01Bg284400.v2.1	-492367463733442	209164404494747	353247072128463	601780509642958	161820530758386
SoffiXsponR570.01Fg155900.v2.1	427945162636034	109208370958657	353238126141617	6018129768722	161822935947084
SoffiXsponR570.08Dg109000.v2.1	-350046738199288	235885112116984	35323309978052	601831219614467	161822935947084
SoffiXsponR570.05Bg058400.v2.1	-420872951937986	812239052955776	353229802123965	601843188492901	161822935947084
SoffiXsponR570.01Eg451800.v2.1	-236246146990554	530047817028051	353206951445779	601926132221669	161840421229983
SoffiXsponR570.05Fg274300.v2.1	-411779126050815	674383591217049	353178035628979	602031108710721	161863829263991
SoffiXsponR570.01Fg341000.v2.1	455174316783066	789947570818994	353170950547235	602056833486525	161865928693529
SoffiXsponR570.8_5Ag133800.v2.1	489436959454573	455114743558342	35313433952315	602189780775993	161896854438292
SoffiXsponR570.01Bg050400.v2.1	-380198704750037	219291159193293	353126584734855	602217945102149	161899608606197
SoffiXsponR570.04Eg150900.v2.1	454253078010271	195677052034029	353116587506606	602254255730042	161904552587813
SoffiXsponR570.07Bg256900.v2.1	-313664528148031	294022117038324	353107604705858	602286883873323	161908506339024
SoffiXsponR570.02Fg210100.v2.1	-471462780880844	101595559941227	353091696526898	60234467161742	161919223130553
SoffiXsponR570.01Bg058400.v2.1	509733028125306	209171991918622	353052046356969	60248872973412	161945004960029
SoffiXsponR570.5_9Ag496200.v2.1	443067220789073	148863612613021	353051459223988	602490863197609	161945004960029
SoffiXsponR570.03Eg149300.v2.1	343330307763035	204465079622698	353045943862373	602510904744271	161945004960029
SoffiXsponR570.01Bg133600.v2.1	-423509403253861	104820589481294	353045565195951	602512280756363	161945004960029
SoffiXsponR570.7os1g030500.v2.1	-250352460198728	424048300829614	353025399585994	602585564127771	161959883907561
SoffiXsponR570.07Dg195100.v2.1	-117021597128969	419712920413507	353011219019177	602637103072553	161968917787276
SoffiXsponR570.05Ag118600.v2.1	632643216405621	934928627111923	352999260457916	602680569834055	161975781658221
SoffiXsponR570.05Cg149000.v2.1	-435065677800635	744024861695945	352980764618678	602747804743789	16198903283274
SoffiXsponR570.08Ag155800.v2.1	25307590621212	615427766230864	352951107021873	602855630828281	162013191810375
SoffiXsponR570.7_10Ag254400.v2.1	-270396669875888	442934164506231	352937144438827	602906401677189	162022016615388
SoffiXsponR570.05Fg063900.v2.1	-347988994521278	196722678808655	35290187512074	603034668494243	162046011997577
SoffiXsponR570.04Bg117700.v2.1	-435670955680734	11810875822235	352899126368475	603044666326086	162046011997577
SoffiXsponR570.06Ag009200.v2.1	-501532029856498	400194030574023	352897797358882	60304950029692	162046011997577
SoffiXsponR570.02Gg033000.v2.1	-228476681785067	540678270039327	352883867369038	603100169954763	162054807586274
SoffiXsponR570.01Bg072000.v2.1	-392089606690518	221195524267273	352853285012245	603211427672632	162079882359361
SoffiXsponR570.05Dg132500.v2.1	-34144296056919	224403217692346	35281489294173	603351127813301	162112597749949
SoffiXsponR570.9os1g017900.v2.1	456118159526414	711500981199025	35278961504288	603443127214768	162132495007867
SoffiXsponR570.06Dg014700.v2.1	-241982892873625	729223353944067	352776242467431	603491802997715	162140751282099
SoffiXsponR570.01Eg451900.v2.1	-328512269693397	233982253776369	35276841073662	603520312208091	162143589053028
SoffiXsponR570.01Bg370700.v2.1	-380380713593153	4017734195984	352685314270887	6038228897612	162220056493994
SoffiXsponR570.7os1g055200.v2.1	279295965385392	38713362318299	352628737221578	604028995028323	162267475443741
SoffiXsponR570.08Bg130100.v2.1	-460833764318547	429821496918984	352627002382398	604035316079124	162267475443741
SoffiXsponR570.03Eg016000.v2.1	-449168799401993	130927386592398	352593695018207	604156688261746	162295254988391
SoffiXsponR570.02Fg018900.v2.1	25790884346978	367373420166969	352584846534578	604188936537437	162299092142869
SoffiXsponR570.07Dg235600.v2.1	275099088814454	330713157072983	352573165141137	604231512150451	162305703147841
SoffiXsponR570.10Ag148000.v2.1	-294317606966559	393116882764184	352563168474075	604267949912775	162306459117345
SoffiXsponR570.02Cg034100.v2.1	48974147697906	837832942008983	352559835427711	60428009935675	162306459117345
SoffiXsponR570.08Bg084000.v2.1	306030270037056	284739013105673	352557607279398	60428822142985	162306459117345
SoffiXsponR570.6_9Ag245300.v2.1	-248747654871686	467768230598757	352522282599529	604417002897953	162329565482281
SoffiXsponR570.02Eg165300.v2.1	225586904930478	518193423861528	352521367214145	604420340462076	162329565482281
SoffiXsponR570.1Z083000.v2.1	236337897502006	606170652965963	352519224760938	604428152084646	162329565482281
SoffiXsponR570.6_9Ag276600.v2.1	-303793687579875	250603031195505	352491725589482	604528426659252	162351669792684
SoffiXsponR570.01Eg107100.v2.1	-38288716818198	158817214209242	352424465872322	604773760993009	162412728763672
SoffiXsponR570.01Ag474100.v2.1	35909053108885	234700858493461	352417261980291	604800043952927	162414959340639
SoffiXsponR570.01Eg384300.v2.1	-280402682306225	438921369907137	352383332627423	604923849466898	162443378028583
SoffiXsponR570.04Cg218100.v2.1	397103640065866	259764423293306	352327953518795	605125981366098	162491423873152
SoffiXsponR570.05Bg207100.v2.1	-592279707404927	256324549367031	352319698247826	605156118984191	162491423873152
SoffiXsponR570.02Gg227600.v2.1	306765605943186	299317829317813	352315322824396	605172093043258	162491423873152
SoffiXsponR570.10Ag115200.v2.1	-230835558631287	52053877277429	352311182174968	60518721038848	162491423873152
SoffiXsponR570.04Ag166500.v2.1	397917787514505	206107230477269	352309679974257	605192694962444	162491423873152
SoffiXsponR570.03Eg121400.v2.1	26933406575156	33726400201286	352296619265777	605240382178548	16249939841992
SoffiXsponR570.02Fg089400.v2.1	227556024995984	5050451253425	352272047130766	605330110715086	162518659720856
SoffiXsponR570.07Eg033100.v2.1	-421686920602989	835265156405566	352230347290559	605482415821052	16255471989709
SoffiXsponR570.02Gg076500.v2.1	-289472786027922	320452774354023	35221125151237	605552175131709	162568617402458
SoffiXsponR570.05Bg073800.v2.1	-403893065089067	153207654176325	352191235095795	605625306832238	162583419418391
SoffiXsponR570.05Ag254400.v2.1	345755643075194	277846117828971	352159157825025	605742523500129	162607208215156
SoffiXsponR570.05Eg000800.v2.1	-356174180466898	210800867666933	352157134769894	605749916951418	162607208215156
SoffiXsponR570.01Bg236100.v2.1	-248190949392729	451392874960444	352139315656348	605815042778873	16261985873637
SoffiXsponR570.10us89g033200.v2.1	-339051752163359	353816997092647	352115255214291	605902991422134	162638634687219
SoffiXsponR570.06Fg025500.v2.1	446155714015447	149078866515263	352108991502934	605925889527651	162639948944607
SoffiXsponR570.6_9Ag242200.v2.1	284616828975462	329768654258123	352086482572461	606008182507319	162657205159852
SoffiXsponR570.02Ag135000.v2.1	613301204353052	137290707669596	352040049596958	606177979720075	162697946453729
SoffiXsponR570.06Cg082600.v2.1	-220787155428983	621909352380501	352021414811895	606246138081668	16271140630719
SoffiXsponR570.03Ag102800.v2.1	-359383163707216	152842720411335	352012338843345	6062793371862	162715482866721
SoffiXsponR570.05Dg314300.v2.1	630775527387668	10007803429222	351986880158996	606372473166866	162735644785925
SoffiXsponR570.5_9Ag270300.v2.1	388686562546893	311981202639265	35198134783875	606392714171024	162736242847157
SoffiXsponR570.05Fg076800.v2.1	-449375268589677	111227763950581	351955469629444	606487403874519	162756174869087
SoffiXsponR570.05Cg324100.v2.1	376942952214011	212840925125014	351949439196381	606509471800752	162756174869087
SoffiXsponR570.01Dg188100.v2.1	-454225078542771	735151688473236	351946280881552	606521029762515	162756174869087
SoffiXsponR570.6_9Ag189900.v2.1	-259427530831223	579065276917368	351919910191105	606617543360332	16277723892136
SoffiXsponR570.03Bg194100.v2.1	-285919560377443	373825747435002	351887503338305	60673617097897	162804235530936
SoffiXsponR570.03Cg115100.v2.1	45933337205528	76183497025227	351853174393549	606861861480271	162833125649065
SoffiXsponR570.03Ag281100.v2.1	312943583790885	26428511321486	351845142550245	6068912729207	162833365773308
SoffiXsponR570.02Cg410600.v2.1	-33890688215462	332835082592329	35184308625695	606898803011157	162833365773308
SoffiXsponR570.06Dg163800.v2.1	-270289187694239	574217804788957	351829395999708	606948938897628	162841981450511
SoffiXsponR570.7_10Ag149500.v2.1	409076224873184	202958217026516	35173873646302	607281059710064	162926249801234
SoffiXsponR570.01Eg039100.v2.1	-272353677728567	4513742028873	351719057541609	60735317672414	162940759307279
SoffiXsponR570.08Bg044400.v2.1	-291138212270232	330910927533229	351709911431187	607386697424212	162944913636867
SoffiXsponR570.03Ag260100.v2.1	-274822515991852	355055343872652	351677248068953	60750642545202	162968041048293
SoffiXsponR570.01Bg348000.v2.1	263122764282187	362730285989703	351676550512391	607508982629607	162968041048293
SoffiXsponR570.1Z185000.v2.1	223759007615392	569331638520039	351661560344285	607563937962204	162977943999802
SoffiXsponR570.10Ag099100.v2.1	-276339054990068	30949026985105	351634926456458	607661593291362	1629894795722
SoffiXsponR570.08Dg063000.v2.1	-369296977683994	180382176529122	351633779330114	607665799699172	1629894795722
SoffiXsponR570.04Ag112100.v2.1	-214841578815212	655217129810866	351631688530074	60767346655218	1629894795722
SoffiXsponR570.02Ag049800.v2.1	-213844792728321	615905690357672	351627721136199	607688015058396	1629894795722
SoffiXsponR570.04Fg068400.v2.1	526593100177701	11278422353413	351625231648632	607697144244299	1629894795722
SoffiXsponR570.8_10Ag048300.v2.1	-346130048998471	336203199138665	351613996262397	607738347282011	162995691751887
SoffiXsponR570.02Ag198100.v2.1	436779830796852	214238733563409	351574715741472	607882422377095	16302949307472
SoffiXsponR570.03Ag144400.v2.1	280064115619083	355526120503028	351558723635033	607941089450945	163040387281925
SoffiXsponR570.8_5Ag173800.v2.1	-490333185371775	114238749365948	351527068318176	608057234812222	163062536861376
SoffiXsponR570.06Eg109600.v2.1	-421557268416519	198325817864029	351526375350902	608059777617134	163062536861376
SoffiXsponR570.1os1g005900.v2.1	-411568359509433	25004969262862	351492636434221	608183594386932	163090899701647
SoffiXsponR570.04Bg194100.v2.1	467083564245883	127324774728138	351434768218726	608396024551857	16314009454597
SoffiXsponR570.09Bg059300.v2.1	-483026316084077	102211454845533	351432824332357	608403161793258	16314009454597
SoffiXsponR570.02Fg159300.v2.1	3914821013206	182734971230275	351388675568111	60856528394155	163178723639174
SoffiXsponR570.5_9Ag143900.v2.1	-362405273507954	228735831980088	35138162736285	608591170465964	163180821744823
SoffiXsponR570.5_9Ag011900.v2.1	471546969640977	11296379180726	351351570031665	608701577659641	16320488047047
SoffiXsponR570.7_10Ag113600.v2.1	346942034071707	216770282429469	351347364402241	608717027562196	16320488047047
SoffiXsponR570.05Ag065000.v2.1	-278027016487325	390631701287529	351326991190592	608791876996235	163219946295618
SoffiXsponR570.9us90g013600.v2.1	332300485294633	337666570241405	351322235107265	608809351849116	163219946295618
SoffiXsponR570.03Eg258300.v2.1	51738959321287	42497619838889	351299897040634	60889143375769	163237108232262
SoffiXsponR570.06Cg071400.v2.1	-438497809788412	195180281507766	35129492551057	608909703399173	163237162289848
SoffiXsponR570.02Bg125100.v2.1	-46237569717883	102774231473784	351287174326267	608938189024921	163239954974914
SoffiXsponR570.09Bg045500.v2.1	464164356649179	527324571194057	351267870480974	609009136879305	16325413013826
SoffiXsponR570.05Bg379400.v2.1	-527314130347861	637866657929652	351252724766022	609064808423488	163264209535451
SoffiXsponR570.08Cg114000.v2.1	-320275972961865	365048982972233	35120557608679	609238148870778	163305591103436
SoffiXsponR570.08Eg033200.v2.1	-341092585331123	251800877045745	351200902105273	609255335458395	163305591103436
SoffiXsponR570.01Cg349900.v2.1	382034391938028	226214726330075	351189652095073	609296704722367	163307032642826
SoffiXsponR570.05Fg188200.v2.1	511955745499732	442974717134277	35118960851671	609296864977351	163307032642826
SoffiXsponR570.02Bg385200.v2.1	377410820599809	12221182663547	351184274595125	609316480268511	163307445270815
SoffiXsponR570.05Dg131900.v2.1	320323195694261	250532602960255	351178929094565	609336138815204	163307869467216
SoffiXsponR570.06Cg192600.v2.1	-271754909601673	388614079618762	351136816507425	609491035154099	163344537575368
SoffiXsponR570.09Eg048100.v2.1	379332064382101	333351104266045	351123892698507	609538579243016	16335243379298
SoffiXsponR570.01Bg354500.v2.1	-231147910616936	447298283788359	351061689372297	609767467974566	16340892730291
SoffiXsponR570.7os1g069000.v2.1	386303723394179	203713097102424	351045635439212	609826556264079	16341854259044
SoffiXsponR570.09Eg071700.v2.1	-260839773447394	544806270556877	351042112407677	609839523989626	16341854259044
SoffiXsponR570.07Cg150100.v2.1	421643657344608	131595139873671	351029798670661	609884851226634	163425841644683
SoffiXsponR570.06Ag182200.v2.1	324388529369811	233905312805228	350989618279204	610032781400924	163460633118154
SoffiXsponR570.02Eg021600.v2.1	-253962163390567	369019622653602	35094730887484	610188591138503	163497533824661
SoffiXsponR570.01Ag192300.v2.1	-331066027866598	351430220034453	350937861058813	610223389702111	163502008855621
SoffiXsponR570.04Dg015700.v2.1	-278488959200683	320450374685185	350923800108887	610275183451285	163506828876497
SoffiXsponR570.03Cg325900.v2.1	248648816597385	357887210937028	35092315095935	610277574717679	163506828876497
SoffiXsponR570.1Z299900.v2.1	-429097458346414	997803924043308	350866046295086	610487969695994	16355428649922
SoffiXsponR570.06Ag121300.v2.1	-225469404019456	52315321714689	350865247551716	610490913113275	16355428649922
SoffiXsponR570.04Bg162500.v2.1	-330110654564888	237350650436106	350852475463324	610537981077987	163562046134716
SoffiXsponR570.02Cg257100.v2.1	404208734014576	163677393598051	350841483051563	610578493634307	163568049179793
SoffiXsponR570.4us91g011700.v2.1	315879423165333	300252217137013	350811501329062	610689005880938	163592803550137
SoffiXsponR570.06Dg076000.v2.1	-346525954048945	199636899294421	350777096005586	610815849699589	163616067183153
SoffiXsponR570.02Fg227200.v2.1	318760563233459	26560123537147	350774822491188	61082423256603	163616067183153
SoffiXsponR570.8_10Ag195500.v2.1	578248500436674	168994039774894	350771058833426	610838110134749	163616067183153
SoffiXsponR570.7_10Ag281300.v2.1	-525939316427734	128392472828997	350765694987606	610857888586063	163616067183153
SoffiXsponR570.05Ag319200.v2.1	429585080391129	230049379624137	350763387238044	610866398308164	163616067183153
SoffiXsponR570.05Bg033000.v2.1	-471716557841195	326191116224337	350758319104	610885087266016	163616222264127
SoffiXsponR570.06Ag156400.v2.1	-451204869862863	123100410369622	350735346824937	610969806144902	163634061915535
SoffiXsponR570.02Bg234400.v2.1	453988567706197	195861009074263	35072654203512	611002280418687	163637908420901
SoffiXsponR570.10Cg076300.v2.1	-375367407975249	209741928340666	350687102520192	611147765793213	163672020300441
SoffiXsponR570.4us91g014800.v2.1	286620861078168	296913666051587	350666976481709	611222021388364	163682938666342
SoffiXsponR570.08Ag105100.v2.1	280656886983193	533022403646203	350666231712952	611224769418278	163682938666342
SoffiXsponR570.05Bg246900.v2.1	375999436171895	17501970980378	35065315754065	611273012327887	163691005903655
SoffiXsponR570.07Bg087100.v2.1	495373948685357	595063552951755	350629943425818	611358681003532	163705104010108
SoffiXsponR570.02Dg260200.v2.1	279693717080691	317173601601267	350629071597096	611361898623185	163705104010108
SoffiXsponR570.8_10Ag065100.v2.1	-597266373160217	233573991849782	350611605310101	611426364473363	163717513780595
SoffiXsponR570.07Bg054200.v2.1	-211016254451258	582326417852168	350556736039381	611628927067757	163764526269967
SoffiXsponR570.01Ag208700.v2.1	-265722158924771	358807530587709	350554226843122	611638192053604	163764526269967
SoffiXsponR570.01Bg078000.v2.1	-282721278003091	376597643111495	350523870521476	611750291931067	16378968668446
SoffiXsponR570.02Gg083100.v2.1	271473709009986	299902885458331	350509599314258	611803000227579	163796077081198
SoffiXsponR570.02Dg344600.v2.1	-347123556708801	221365294436335	350501573604156	611832643957772	163796077081198
SoffiXsponR570.02Bg279000.v2.1	-38029168148016	403667229487599	350497979814433	611845918460494	163796077081198
SoffiXsponR570.8_10Ag260900.v2.1	254027781391229	438414507119548	35049777381985	611846679358941	163796077081198
SoffiXsponR570.02Dg343600.v2.1	-254926939983134	447084751825447	350450735099529	612020456373499	163837743789505
SoffiXsponR570.01Fg292600.v2.1	-265563672525175	322200449370868	35037774324516	612290217112248	16390510208955
SoffiXsponR570.06Eg076600.v2.1	-417243558913141	104279713703804	35036833861918	612324983603434	163906977751762
SoffiXsponR570.01Ag016100.v2.1	394107149250585	122539377518745	350366032734631	61233350818824	163906977751762
SoffiXsponR570.01Fg086100.v2.1	-237774018724071	474718598959576	350358860229377	612360024906843	163909219358971
SoffiXsponR570.09Bg064400.v2.1	-278407508138439	401129731448909	350327294858652	612476736464135	163935602395535
SoffiXsponR570.5_9Ag204900.v2.1	-442043343870712	145739348100473	350307643712663	612549407664136	163950196370387
SoffiXsponR570.03Dg206100.v2.1	454465992526073	120827749226337	350247829981107	612770659181225	164004556151164
SoffiXsponR570.03Cg034900.v2.1	32426390762425	243747430296756	350211330317897	612905713551429	164035843222198
SoffiXsponR570.07Dg169900.v2.1	358850804704934	166473369800481	350154221326393	613117089190183	16408755417968
SoffiXsponR570.08Bg118500.v2.1	-290870787447751	313461456169248	350094415181908	613338530906769	164141955962271
SoffiXsponR570.02Gg161300.v2.1	456029575577987	146809317364287	350054969422257	613484631674401	164174675726433
SoffiXsponR570.09Cg061500.v2.1	-410140209511452	403681311595976	350051593774302	613497136253967	164174675726433
SoffiXsponR570.01Fg335500.v2.1	-70466293929461	128995940501211	350020187309863	613613489779888	164200948840868
SoffiXsponR570.01Dg229800.v2.1	-23314659928817	532397260143727	350007148269588	613661803242943	164209013641522
SoffiXsponR570.02Eg331100.v2.1	-391945106896698	241905168030165	349996496989186	613701272361695	164214711387246
SoffiXsponR570.7_10Ag188100.v2.1	334139486549533	258884173032913	349982634438932	613752645129584	16422359388976
SoffiXsponR570.03Bg028100.v2.1	41793290501787	19970607149805	349960054582989	613836332875663	164241122223493
SoffiXsponR570.01Bg130700.v2.1	-297848816117693	273256375076495	349926421824163	61396100853397	164269616125241
SoffiXsponR570.03Gg106300.v2.1	27318869282205	377740154613297	349869440898911	614172296700225	164321281443019
SoffiXsponR570.05Dg126500.v2.1	383884672775402	225086812791533	349821916396827	614348579178508	164359240500888
SoffiXsponR570.07Cg252700.v2.1	252034701814239	375930920651153	349821382990859	614350558045179	164359240500888
SoffiXsponR570.02Cg370700.v2.1	-419122531992433	330425873012812	349811941664088	614385585261019	164363744295378
SoffiXsponR570.5_9Ag125900.v2.1	-338373802733472	404868595399757	34976259361259	614568700579957	164407863977842
SoffiXsponR570.02Eg206100.v2.1	-346026564123286	230519876973868	349743026441526	614641324372466	164422423509178
SoffiXsponR570.05Ag191100.v2.1	-282682100933038	307834400074944	349733505463914	614676664900855	164427008844474
SoffiXsponR570.7os1g005500.v2.1	-271002471847362	353705652240519	349723867966178	614712440138917	16443171019035
SoffiXsponR570.01Bg362500.v2.1	-481886392640306	670383865101297	349716265387023	61474066314467	164434391143026
SoffiXsponR570.03Dg278100.v2.1	237007074795672	697585643142877	349669924018363	614912725747634	164475545845977
SoffiXsponR570.01Cg363700.v2.1	-335450808649261	242089266286181	349655802261784	614965169139484	164481269597
SoffiXsponR570.03Ag100000.v2.1	260114355820975	413067099465415	34965435713146	614970536129664	164481269597
SoffiXsponR570.02Dg136900.v2.1	426218200561229	133624386163652	34964555443448	615003229059863	164485144264779
SoffiXsponR570.03Eg116600.v2.1	27703037593733	325445313664847	349610204151517	615134537499296	164515393046125
SoffiXsponR570.05Gg120100.v2.1	383657050962989	165182282084482	349594215943568	615193935416427	164523830859073
SoffiXsponR570.04Ag086700.v2.1	-414821925460411	837481746844871	349587806993475	615217747071923	164523830859073
SoffiXsponR570.01Cg061300.v2.1	-241156058132185	401665410260017	349587007294953	615220718321	164523830859073
SoffiXsponR570.8_5Ag068900.v2.1	568033166956027	25473712705121	349578690527435	615251619856329	164526020952468
SoffiXsponR570.03Ag325200.v2.1	-252905389558442	412982609445235	349575000947772	615265329278559	164526020952468
SoffiXsponR570.04Gg063000.v2.1	310268387965363	414864753191088	349557292872521	615331131945835	16453874699375
SoffiXsponR570.10Eg081600.v2.1	-249756890567331	369945370104834	349517483188399	615479090877292	164573440110098
SoffiXsponR570.03Eg254700.v2.1	326630834452278	243049986089737	349419233526956	615844413282397	164666250443669
SoffiXsponR570.02Fg346300.v2.1	-506513720460936	170236025618524	34939846667967	615921660350938	164680820723543
SoffiXsponR570.08Cg192600.v2.1	-377796618443961	723745589952269	349394783714675	615935361064048	164680820723543
SoffiXsponR570.03Bg154600.v2.1	268088991779947	375094643350221	349367213654504	616037932619246	164698513791392
SoffiXsponR570.08Eg138900.v2.1	525957500776128	474587711882524	349363346043436	616052323120548	164698513791392
SoffiXsponR570.07Dg174900.v2.1	422203269441737	200270372864312	349361146676156	616060506625714	164698513791392
SoffiXsponR570.05Cg134500.v2.1	-394061539247869	203844352771143	349357397964094	616074455269752	164698513791392
SoffiXsponR570.05Cg030400.v2.1	-285223552301665	271855031493168	349308784139238	616255373706893	164742004950062
SoffiXsponR570.01Eg145700.v2.1	195349749336043	861006527469386	349287577979382	616334311062257	164758231994646
SoffiXsponR570.02Dg273800.v2.1	524594364067334	182048643299644	349258648827059	616442013682176	164782147370051
SoffiXsponR570.6_9Ag120200.v2.1	-233578917079769	469480616223675	349243307181295	616499138435609	164792541676096
SoffiXsponR570.05Cg175100.v2.1	-44565646950405	49250262508925	349222216300295	61657767971867	16480752539936
SoffiXsponR570.08Cg038800.v2.1	221799856259512	500736007136453	349218457847077	616591677110639	16480752539936
SoffiXsponR570.01Eg005900.v2.1	253850825339155	457116674717604	349210495265422	616621332815067	164810576103515
SoffiXsponR570.6_9Ag334100.v2.1	337659986909055	297202613030221	349122046632931	616950851563057	164893771663213
SoffiXsponR570.01Bg419300.v2.1	480091374146026	186741303415222	349087324763014	617080260461528	164923480096016
SoffiXsponR570.04Ag280000.v2.1	230531655763408	550776721804648	349051554384244	61721360739546	164950473148055
SoffiXsponR570.1os2g002100.v2.1	-435978091974719	191721876594585	349050436993504	617217773364968	164950473148055
SoffiXsponR570.07Ag052700.v2.1	25165428839718	442828873660506	349037473633745	617266106866662	164958510636778
SoffiXsponR570.5_9Ag312400.v2.1	-364552754481326	176493688891983	349017029781546	61734233935266	164974003168349
SoffiXsponR570.10Ag145900.v2.1	-396511445570038	977042181928625	348971577926933	617511859376638	165014423518122
SoffiXsponR570.06Cg178200.v2.1	247085366430069	412922417704359	348949147458356	617595535694881	165028272062117
SoffiXsponR570.08Ag105000.v2.1	312698944938714	295258057900632	348947893082303	617600215470772	165028272062117
SoffiXsponR570.02Bg392800.v2.1	2736925309393	4184578291767	348917131841998	617714990091582	165054059194411
SoffiXsponR570.09Bg064600.v2.1	401663296060964	252568720526201	348868656084979	617895906231333	165097517358342
SoffiXsponR570.02Fg224300.v2.1	484997747964855	173096763914358	3488527137573	617955416845287	165107000816173
SoffiXsponR570.03Ag163600.v2.1	334668427494979	260107071695769	348849356703902	617967949062369	165107000816173
SoffiXsponR570.02Dg031700.v2.1	85106753032078	740340901635311	348815956879115	618092648701787	165135434231168
SoffiXsponR570.10Ag150600.v2.1	-523123163000019	707248838836196	348800551031307	618150176107985	165145920130857
SoffiXsponR570.05Dg232700.v2.1	-409579788032126	176782116094694	348778612232535	618232108230485	165162925217906
SoffiXsponR570.8_5Ag271100.v2.1	-291513838893193	351741755419819	348771364953975	618259176287888	165165272600921
SoffiXsponR570.05Cg285100.v2.1	418583122450645	863739124757569	348739742471456	618377298725098	165189303428452
SoffiXsponR570.09Bg083200.v2.1	-451992874674097	527230307520226	348736472392217	618389515131185	165189303428452
SoffiXsponR570.05Dg010600.v2.1	461316151683412	143912982761584	34873259985801	618403982529067	165189303428452
SoffiXsponR570.6_9Ag057200.v2.1	358181149507245	420824018764254	348723857116973	618436645854821	165193144329006
SoffiXsponR570.02Cg126800.v2.1	570840510970903	894536428963621	348668614492143	618643077602375	165240710866535
SoffiXsponR570.01Dg381500.v2.1	373554836582846	241418280236415	348666414227253	618651301115771	165240710866535
SoffiXsponR570.01Eg432500.v2.1	400058765444697	151221689286579	348659304150714	618677875898294	165242923715211
SoffiXsponR570.01Cg232300.v2.1	-406628588479811	163329951175253	348612402038051	618853208756943	165284867113119
SoffiXsponR570.09Cg029000.v2.1	444230492528027	530397059117043	348598899210457	618903695810425	165293464886155
SoffiXsponR570.03Cg167900.v2.1	261308439586682	465464156700186	348577373605025	618984189089502	16531007581507
SoffiXsponR570.10us89g051700.v2.1	323733839660121	229840731683987	348560287063502	619048090781846	165314258035561
SoffiXsponR570.08Bg113900.v2.1	615637427013897	186257161637794	348559529926997	619050922547504	165314258035561
SoffiXsponR570.02Eg133700.v2.1	-348894338421711	190948540293441	348558508544724	619054742640415	165314258035561
SoffiXsponR570.01Bg405700.v2.1	-359807524430663	206575312077907	348548183800198	619093359840086	16531968400116
SoffiXsponR570.06Ag119600.v2.1	-462760170541236	970149769818556	348541326674941	619119008669719	165321646737821
SoffiXsponR570.05Cg033500.v2.1	-56372576348024	513429352107686	348525631101248	619177721656862	165328437468168
SoffiXsponR570.01Fg204000.v2.1	314363464863518	257226464136507	348522120993809	619190852851152	165328437468168
SoffiXsponR570.7_10Ag101500.v2.1	399813791575677	132037315291137	348516173863649	619213101542704	165328437468168
SoffiXsponR570.05Bg325300.v2.1	-35697000492169	19397427773097	348514961439992	619217637421454	165328437468168
SoffiXsponR570.07Cg083700.v2.1	331751698003389	437627462180403	348445961025466	619475837783141	16539248807694
SoffiXsponR570.03Eg193500.v2.1	449070998806654	98917578174638	348411950404193	619603148114464	165421589892285
SoffiXsponR570.04Cg224400.v2.1	583186672907681	148957203940758	348395035049764	619666476927205	165430890337948
SoffiXsponR570.07Bg228400.v2.1	268273401791877	358953813161693	348392864012956	619674605496294	165430890337948
SoffiXsponR570.05Cg009100.v2.1	-416617118260367	162074473289485	348308927729847	619988958040952	165509920524681
SoffiXsponR570.10us89g070700.v2.1	-3412974937848	251840087707423	348303345843683	620009868969198	16551061228546
SoffiXsponR570.03Ag173400.v2.1	245611787794084	470947523790962	34827407588143	620119532747256	165534995732261
SoffiXsponR570.01Bg277900.v2.1	395159599951191	232736603062477	34826303430007	620160906856069	165541149000823
SoffiXsponR570.08Bg088400.v2.1	-612308108359392	383223795193587	348234061438627	620269485568065	165565240473698
SoffiXsponR570.6us88g080200.v2.1	320478973765215	297413913576825	348220497449806	620320324938586	165565883652742
SoffiXsponR570.03Bg019100.v2.1	524858918768835	103995390025745	34822028507714	620321120970744	165565883652742
SoffiXsponR570.01Cg025300.v2.1	474819562542434	117112654887308	348218750659715	620326872428807	165565883652742
SoffiXsponR570.02Ag345400.v2.1	-415258861574209	111557710116975	348190259848772	620433674877094	165589497475543
SoffiXsponR570.03Eg204800.v2.1	-396546380384098	147850036269605	348180485507886	620470320098985	165594385973245
SoffiXsponR570.05Cg081900.v2.1	-366732060331138	210838442032259	348142915886838	620611194751176	165621617313463
SoffiXsponR570.01Fg294500.v2.1	479340930769997	784288702666185	348139752100578	620623059542533	165621617313463
SoffiXsponR570.10os1g008500.v2.1	-414804685011431	850474288257401	34813860811545	620627349760618	165621617313463
SoffiXsponR570.8_10Ag196900.v2.1	32959867958847	239775171217514	348088214296323	620816369994193	165664232400144
SoffiXsponR570.02Bg324000.v2.1	-271600781836017	484056247580181	348086256973345	620823712878452	165664232400144
SoffiXsponR570.08Cg140500.v2.1	230478808472985	484596286083951	348071949980492	620877388277372	16567366212212
SoffiXsponR570.8_5Ag171500.v2.1	-29723196604331	293148397892245	348043322137778	620984805903939	165694490968118
SoffiXsponR570.03Dg280800.v2.1	251646449784746	431475060845332	348041371375617	620992126290094	165694490968118
SoffiXsponR570.08Dg007700.v2.1	252144138751058	412542546505894	348022283111908	621063761328992	165708710850327
SoffiXsponR570.05Eg297900.v2.1	384211303252094	174847595350176	34801448853764	621093015584372	165711622426276
SoffiXsponR570.05Bg270400.v2.1	262325124229756	316120353846693	348005465565705	621126882041145	165712288261102
SoffiXsponR570.02Fg112900.v2.1	293009822843715	340418095904328	348004050070884	621132195080464	165712288261102
SoffiXsponR570.10Eg016300.v2.1	346273604201879	203065495155489	34799488690555	621166590059886	165716113620181
SoffiXsponR570.01Ag536100.v2.1	509087421988067	101314112240127	347990457176108	621183218278733	165716113620181
SoffiXsponR570.04Ag150900.v2.1	396739711098754	188927634247062	347928786059972	621414767185295	165772990096916
SoffiXsponR570.03Cg107900.v2.1	440020331528151	121103529129217	347920710124966	621445095706099	165776185829288
SoffiXsponR570.03Ag079300.v2.1	28896327049467	314786282320342	347902303644727	621514225646168	165789731702231
SoffiXsponR570.05Cg304100.v2.1	293386055106775	287384355292421	347896258623448	621536930956592	165790893310317
SoffiXsponR570.05Eg237600.v2.1	243364858002507	395978682654287	347886877331689	621572169164694	165793974879854
SoffiXsponR570.03Cg187300.v2.1	251092077217025	428983974277286	347879408095533	621600226790454	165793974879854
SoffiXsponR570.01Bg483200.v2.1	285061115696738	394841517350877	34787852703245	621603536526831	165793974879854
SoffiXsponR570.02Fg179900.v2.1	470644709924866	390039233745987	347862219687137	621664798882763	165802915490255
SoffiXsponR570.06Ag082400.v2.1	-400307962932326	157316740039952	347859380460912	621675465757324	165802915490255
SoffiXsponR570.03Cg023200.v2.1	-370203052503394	252081606267675	347854949499634	621692113114899	165802915490255
SoffiXsponR570.04Ag165600.v2.1	416800387317612	998161746232115	347841196948377	62174378520674	165811801571237
SoffiXsponR570.10Cg059700.v2.1	-332775910178032	322863934566166	347781409866283	621968474786501	165864498228743
SoffiXsponR570.03Bg196500.v2.1	-342031292548077	255929822390265	347778849430781	621978099250836	165864498228743
SoffiXsponR570.10Bg049200.v2.1	-245717057367765	422163259499477	347765582008474	622027972929945	165872902132021
SoffiXsponR570.06Gg157400.v2.1	419442697500359	279262624172405	347733772355745	622147566215511	165899896748344
SoffiXsponR570.02Fg037100.v2.1	322023504340836	251530004291928	347725897382962	622177177170072	165902896076404
SoffiXsponR570.6_9Ag165300.v2.1	489430336031833	975699229841388	347654293679507	62244648559887	165967537488141
SoffiXsponR570.01Dg363600.v2.1	-246414207662019	469048827793417	347647247642057	622472993134769	165967537488141
SoffiXsponR570.03Bg064300.v2.1	232693921676238	430147552123753	347646791499891	622474709205238	165967537488141
SoffiXsponR570.03Dg166000.v2.1	317437172808459	253668863953635	347637293956342	622510441434252	165972166504807
SoffiXsponR570.06Cg183400.v2.1	397203179613594	137569888367243	347553628587316	622825306733341	166051214808423
SoffiXsponR570.01Dg296500.v2.1	276748506738862	323034734632428	347499618812828	623028656611565	166100528240759
SoffiXsponR570.01Fg218900.v2.1	275897772174356	376328514463691	347490112939774	623064454084236	166105170316901
SoffiXsponR570.02Eg281900.v2.1	278465021698502	471819391262319	347439253346062	623256019738559	16615133773768
SoffiXsponR570.07Dg114100.v2.1	-463575994946197	198765543770526	347425518634429	623307763097994	166160228865632
SoffiXsponR570.03Dg040100.v2.1	-221606822099384	512506734854198	347418071910286	623335819369719	166162805195257
SoffiXsponR570.7_10Ag242600.v2.1	280128985347886	316586310348369	347402802026516	623393354379061	16617322531582
SoffiXsponR570.10Eg037300.v2.1	-285218682739387	342186477243655	347397934735157	623411694912272	16617322531582
SoffiXsponR570.10Ag137900.v2.1	-311094418517967	271987727890928	347392299866961	623432928484333	166173982465985
SoffiXsponR570.01Cg304200.v2.1	-338971918149966	378514248459096	347323646281378	62369169400206	166238051057087
SoffiXsponR570.5_9Ag194000.v2.1	-510272527349907	139675598265146	347262830380352	623921013702289	166292515719909
SoffiXsponR570.01Ag247300.v2.1	-292221779451871	293773657468713	347256880828987	623943452614455	166292515719909
SoffiXsponR570.07Ag243800.v2.1	-441698038246955	121763746950477	347251003574609	623965619700501	166292515719909
SoffiXsponR570.07Eg100200.v2.1	121449801889026	853115239764437	347249932591818	623969659188553	166292515719909
SoffiXsponR570.5_9Ag442200.v2.1	-262897981613285	323983974629704	34721641212345	624096104371018	166321308060246
SoffiXsponR570.5_9Ag428900.v2.1	387822192339068	267753966111842	347170820521222	62426812783875	166362244934575
SoffiXsponR570.06Cg066400.v2.1	-448257270865529	749618466706171	347164338160666	624292590789921	166363856907962
SoffiXsponR570.02Eg247900.v2.1	243241715277382	44126289273372	347149919247961	624347008142317	166373450913243
SoffiXsponR570.06Ag081700.v2.1	268453159255144	420876131653232	347130005454674	624422171626636	166380679030546
SoffiXsponR570.1Z295600.v2.1	255568035808185	600619912053225	347129951247275	624422376242552	166380679030546
SoffiXsponR570.02Cg057100.v2.1	-334118622900979	231884370338102	347126692924214	624434675520309	166380679030546
SoffiXsponR570.08Bg131300.v2.1	-394345614622155	128912068361286	34712315297579	624448038149269	166380679030546
SoffiXsponR570.02Bg025000.v2.1	395892644919176	181132875879007	347118338411482	624466212698603	166380679030546
SoffiXsponR570.03Ag282900.v2.1	-446402557920314	23610541972457	347086227120951	624587444361234	166408072097494
SoffiXsponR570.01Fg218500.v2.1	368371022732775	232503665638905	347080211480456	624610158354725	166409216380278
SoffiXsponR570.05Ag070300.v2.1	-325065616989838	317551128813714	347033111542367	62478802980517	166451696569881
SoffiXsponR570.03Ag310800.v2.1	-354866386155381	323764407228665	347013182092523	624863309000049	166466604287119
SoffiXsponR570.03Eg045500.v2.1	-38387966913623	172623811568105	347008541859118	624880837867016	166466604287119
SoffiXsponR570.01Cg235700.v2.1	-322727313665814	375236312615124	346987337922635	624960944164662	166483035416484
SoffiXsponR570.02Fg215000.v2.1	24236102204059	54492796324278	346891718851564	625322319150842	16657152136431
SoffiXsponR570.04Cg203200.v2.1	-268206024292368	362653739751811	34688969089809	625329985844786	16657152136431
SoffiXsponR570.06Cg015800.v2.1	-265965110909661	382153243281964	346883314153561	625354093829857	166573031903863
SoffiXsponR570.01Ag424000.v2.1	-369410469112743	177317588429579	34686839877122	625410486942759	166581367474184
SoffiXsponR570.05Cg307700.v2.1	34231256274218	288999135049294	34686528409206	625422263821787	166581367474184
SoffiXsponR570.01Eg009500.v2.1	-389918395397507	196954020793081	346842907859383	625506877295	166598992765821
SoffiXsponR570.02Dg075500.v2.1	-308820470585507	336095620484954	346825941494553	625571042027125	166611170812401
SoffiXsponR570.5_9Ag342000.v2.1	-451996204396442	697604174882081	346803367715285	625656424192848	166628998909669
SoffiXsponR570.03Eg030100.v2.1	-421989644489674	147508005835792	346757124819008	625831370259353	166670678509172
SoffiXsponR570.08Ag153100.v2.1	361801554915467	212140963404877	346733898282799	625919260525332	166689171735952
SoffiXsponR570.07Ag080800.v2.1	374940965494191	225696272209631	34672494481672	625953144358784	166693281790481
SoffiXsponR570.01Ag505600.v2.1	-26742481783725	334129984685327	346683734720804	626109126596198	166729905831521
SoffiXsponR570.03Cg181500.v2.1	-255225593254221	34485842637561	346677426103994	626133008675821	166731351101821
SoffiXsponR570.05Ag266300.v2.1	-26771132859571	386194330726049	34665106805267	626232800966355	166753009626297
SoffiXsponR570.1Z262700.v2.1	211494349265148	714258617659419	346643156674046	626262756964961	166756071443432
SoffiXsponR570.02Cg023100.v2.1	298092334458442	358392632645431	346625423513317	626329908146451	166769036814121
SoffiXsponR570.07Bg163400.v2.1	330897285272691	24261797769146	346619652993049	626351761362495	166769940563645
SoffiXsponR570.03Cg262800.v2.1	345358561440458	203064262572523	346588128701428	626471159595647	166793037359994
SoffiXsponR570.05Cg011300.v2.1	-262496715029455	521671182942711	34658244981903	626492670936667	166793037359994
SoffiXsponR570.05Gg108600.v2.1	451282921249282	247552796266735	346579873504472	626502430155283	166793037359994
SoffiXsponR570.02Eg156300.v2.1	263148969489303	409391142504304	346577253704346	626512354265686	166793037359994
SoffiXsponR570.04Cg185300.v2.1	-401609430670831	187877763887472	346539960031215	626653645243058	166825736609392
SoffiXsponR570.10os1g042100.v2.1	153539280352955	15959308114722	34651415776576	626751419693028	166846849441883
SoffiXsponR570.08Ag157500.v2.1	454262470018475	122999476198099	346488035964217	626850421543783	166866974598182
SoffiXsponR570.03Ag351700.v2.1	-588071083254073	740979522478527	34647980757726	626881610651716	166866974598182
SoffiXsponR570.5_9Ag158200.v2.1	468659469353546	159486515470513	346479591924118	626882428091658	166866974598182
SoffiXsponR570.06Cg087900.v2.1	-427226462140558	116592264759217	346469703984564	626919909853685	166867740922073
SoffiXsponR570.01Fg196900.v2.1	281732835593164	371813309315341	346469087527338	626922246709088	166867740922073
SoffiXsponR570.05Fg227600.v2.1	-385434878719922	160745234721581	346459598509304	6269582186858	166872399320608
SoffiXsponR570.6_9Ag040000.v2.1	502605024328324	671893231005579	346430867589506	627067148317779	16689313545899
SoffiXsponR570.01Fg062900.v2.1	44980185038516	108900863829951	346425922474951	627085899125473	16689313545899
SoffiXsponR570.06Gg145700.v2.1	-265035554727611	334408967933743	34642443361862	627091544664548	16689313545899
SoffiXsponR570.05Cg006300.v2.1	-310817683011828	275084180914956	346419155610658	627111558583383	166893545633835
SoffiXsponR570.03Fg079000.v2.1	465652239282817	106943685415068	346374073494966	62728253525009	166934130400614
SoffiXsponR570.05Ag144600.v2.1	45893050166823	714687611691169	34634952030404	627375675613803	166953999378511
SoffiXsponR570.02Fg285400.v2.1	-274190306703922	298590390965962	346342528077475	627402202704299	166956140925223
SoffiXsponR570.01Cg252700.v2.1	431624749145386	727407454023548	346324064874718	627472254098616	166969003327295
SoffiXsponR570.10us89g085400.v2.1	45707165932256	712126381496155	346319615530737	627489136638618	166969003327295
SoffiXsponR570.5_9Ag063800.v2.1	327509462879708	312840185006328	346315176287294	62750598133564	166969003327295
SoffiXsponR570.03Cg180400.v2.1	294906699192767	269209704573681	346304303052788	627547241829589	166975064380315
SoffiXsponR570.01Eg049200.v2.1	-30668659506573	249418626779893	346278884479327	627643708574369	166995813684945
SoffiXsponR570.6_9Ag272100.v2.1	-414366287350001	923341652234882	346268743900294	62768219778117	166996396687407
SoffiXsponR570.02Fg260500.v2.1	-36220609897482	219829696790793	346265669027134	627693869152983	166996396687407
SoffiXsponR570.04Dg200600.v2.1	368392217702022	176512813440188	346263697661342	627701352036357	166996396687407
SoffiXsponR570.09Eg078000.v2.1	24223091135403	435210746472224	346235389627652	62780881376802	167020067987884
SoffiXsponR570.03Eg054100.v2.1	462594289245585	233332620127953	34621208924442	627897280383254	167038684648584
SoffiXsponR570.01Cg224500.v2.1	300317208468172	250956552315616	346204483074053	627926162275561	167041449434509
SoffiXsponR570.9os1g040400.v2.1	498744226280857	83978647591651	346192003790497	627973551254903	167043308666092
SoffiXsponR570.04Bg186600.v2.1	476773323010986	138059686502968	346188590094356	627986515128957	167043308666092
SoffiXsponR570.03Eg197700.v2.1	-340114455165992	279999778680002	346188036054789	627988619180022	167043308666092
SoffiXsponR570.08Eg114300.v2.1	30132217548794	246255413925101	346172053612256	628049318215008	167054536016761
SoffiXsponR570.10Dg104400.v2.1	-467636533336587	246784414222018	346161121934595	628090838766676	167060661580988
SoffiXsponR570.09Eg089500.v2.1	358419590328499	206501408959962	346145549794798	628149989710811	167071476008046
SoffiXsponR570.01Eg283100.v2.1	487300384247416	129800210168563	346126412744711	628222690136337	167085893500125
SoffiXsponR570.1Z051300.v2.1	450255430385486	494509689694172	346119566411163	628248701095928	167087892697123
SoffiXsponR570.02Gg019600.v2.1	-343407776051336	275776425656298	346087497952896	628370552590697	167115380602158
SoffiXsponR570.05Cg221600.v2.1	407909620672943	341379127143781	346068350972928	628443317959652	167129812799902
SoffiXsponR570.02Fg065200.v2.1	-270110323505851	434259864512973	346023552509799	628613603220745	167165694384982
SoffiXsponR570.02Fg141000.v2.1	-313996414079825	279083804543632	346019970663966	628627220443453	167165694384982
SoffiXsponR570.08Eg102000.v2.1	548667439685261	101479675993718	346018253493215	628633748780217	167165694384982
SoffiXsponR570.01Eg326600.v2.1	340033795810024	20879946910899	34601243194888	628655881654996	16716665965388
SoffiXsponR570.10Bg080800.v2.1	-265701745604789	328582984427903	345989412662159	628743406599482	167185012839971
SoffiXsponR570.03Dg020200.v2.1	-499799317831996	241056706917158	345956039938585	628870320898802	16721150681329
SoffiXsponR570.4us91g041500.v2.1	-230166082127233	472074683832248	345953479293713	628880059992559	16721150681329
SoffiXsponR570.04Cg227100.v2.1	242875281659894	377277146972497	345933321025537	628956735067868	167226972296768
SoffiXsponR570.04Gg021300.v2.1	-262101913951644	349322095112709	345921346441074	629002286959533	167234162083653
SoffiXsponR570.08Bg134000.v2.1	-5028674901798	123695391118462	345899970481806	629083610870538	16725086194959
SoffiXsponR570.08Cg186200.v2.1	-367300961286509	188133405929507	345889334903922	629124077640369	167252844092824
SoffiXsponR570.07Dg102600.v2.1	-39658590790418	147980694139241	345888280063825	629128091299065	167252844092824
SoffiXsponR570.03Cg151900.v2.1	451165372062392	155057364248042	345870233339956	629196763176042	167266178507879
SoffiXsponR570.6_9Ag334800.v2.1	287843789409366	316172302414473	345849356979591	629276212427255	16728098730346
SoffiXsponR570.9us90g054100.v2.1	375260021012686	198045241898032	345837539619334	629321190543122	16728098730346
SoffiXsponR570.03Cg182100.v2.1	371137001827756	191600465523258	345831149974944	629345511628709	16728098730346
SoffiXsponR570.05Dg030800.v2.1	-484014234415685	874295651941878	345828540009878	629355446301287	16728098730346
SoffiXsponR570.04Ag102700.v2.1	360010778808995	252884592415641	34582634791721	629363790497251	16728098730346
SoffiXsponR570.04Eg067400.v2.1	340456480530514	214740053663913	345824220760146	62937188762869	16728098730346
SoffiXsponR570.05Dg196200.v2.1	-27693789544726	304861520269954	345821543782937	629382077836231	16728098730346
SoffiXsponR570.08Cg033100.v2.1	312066492921735	267135230449429	345807840684149	629434242939475	16728535789281
SoffiXsponR570.07Cg242700.v2.1	-378670546201683	11754638173239	34580749629992	629435554004403	16728535789281
SoffiXsponR570.05Dg361000.v2.1	593405088208625	330311428535265	345789059487214	629505746886889	167297093680946
SoffiXsponR570.02Dg233900.v2.1	255890749045516	40422503983093	345786170568683	62951674637255	167297093680946
SoffiXsponR570.03Dg085100.v2.1	249663542926913	420100315936297	345724012773321	629753460259698	167355078744073
SoffiXsponR570.04Cg221200.v2.1	287477887481722	289377887676059	34571579401801	629784766628242	167358475574431
SoffiXsponR570.06Eg004400.v2.1	-213373460127584	59230666824567	345689741079033	629884016816414	167379927007547
SoffiXsponR570.08Bg064600.v2.1	-48731324253971	451622234724541	345674592802432	62994173272232	167390340542737
SoffiXsponR570.01Eg351900.v2.1	379129415873705	275130882973475	345659906375511	629997694332539	167400287321454
SoffiXsponR570.01Cg251700.v2.1	-109164969167608	336460390098931	345649526667945	630037248683271	167405873976645
SoffiXsponR570.03Fg115600.v2.1	-279730481838195	294916417373998	345635688538188	630089986293012	167409744727288
SoffiXsponR570.1Z039700.v2.1	438919206133186	15902926651102	345633306489393	630099064841199	167409744727288
SoffiXsponR570.08Ag079400.v2.1	270311730299969	453392982233305	345631117973759	630107405911874	167409744727288
SoffiXsponR570.02Dg214900.v2.1	428224143820532	811249872954452	345606144462617	630202595572313	167419880203017
SoffiXsponR570.01Cg141900.v2.1	213927032209413	55334461923686	345602984115689	630214642722241	167419880203017
SoffiXsponR570.03Eg248600.v2.1	-277633925455747	337920131588189	345602479782848	630216565246967	167419880203017
SoffiXsponR570.05Eg114400.v2.1	502580244747061	577017522264798	345601663136686	630219678328249	167419880203017
SoffiXsponR570.02Cg349500.v2.1	271084512041862	36115851845868	345576787838385	630314511614118	167440149562744
SoffiXsponR570.06Fg058600.v2.1	-326066237815096	28260965797363	345567419910633	630350229354072	16744471441952
SoffiXsponR570.02Fg290900.v2.1	-419356990954356	15322826486244	34553716690586	630465591790972	167468138840319
SoffiXsponR570.5_9Ag309000.v2.1	268534000009707	334622742529132	345534573056587	630475483848292	167468138840319
SoffiXsponR570.05Bg150000.v2.1	-231337558044217	519958277825379	345515290657132	630549025535669	167473088617218
SoffiXsponR570.10Fg005500.v2.1	-511729784846726	622872174785448	345513899059238	63055433334386	167473088617218
SoffiXsponR570.1Z084500.v2.1	727150183759167	371947703082847	345511265862859	630564376965443	167473088617218
SoffiXsponR570.01Bg101600.v2.1	495967457009918	915959810271934	345510246278249	630568265943363	167473088617218
SoffiXsponR570.8_10Ag089500.v2.1	-357271625671883	204043981944876	345477689875378	630692458516892	167501148971624
SoffiXsponR570.02Gg240100.v2.1	-347052698625879	167147785453935	345457174625337	63077073121909	167517012501014
SoffiXsponR570.05Bg082100.v2.1	-473145550919073	856131061474336	345449348618964	630800592840695	167520018697194
SoffiXsponR570.7_10Ag254600.v2.1	-398528564271855	156407241778262	345430324781722	630873188207414	167534373068949
SoffiXsponR570.03Ag074700.v2.1	222080494917326	493213247654665	345359282624532	631144365314822	167601460316069
SoffiXsponR570.05Fg128000.v2.1	-411081519599878	121226891156474	345348595713953	631185169384829	167607369465484
SoffiXsponR570.02Ag266100.v2.1	312309315377576	280538733040519	345341540203794	631212109817827	167609596971554
SoffiXsponR570.01Ag465900.v2.1	394979320942721	860342518589648	34532497971906	631275348419805	167621462537357
SoffiXsponR570.06Cg087200.v2.1	-28814636336608	507118922161058	345314586304425	631315040623222	167627075354569
SoffiXsponR570.06Fg111400.v2.1	259440256525906	321324945029062	345306003074062	631347821781424	167630852871733
SoffiXsponR570.03Gg107800.v2.1	394055379932328	217266987854051	345271400413208	631479995007355	167661019245723
SoffiXsponR570.04Bg188500.v2.1	250094821685565	431296780309753	345264039637892	631508115071742	167663558036591
SoffiXsponR570.02Fg267100.v2.1	-305839508865892	269150922239103	345253125803226	631549811197894	167669700977035
SoffiXsponR570.8_10Ag313700.v2.1	26554114877453	387076802504364	345198923692868	631756932950765	167719760995474
SoffiXsponR570.09Eg112000.v2.1	-38513708291602	149611848198715	345183656235365	631815287337493	167730324253036
SoffiXsponR570.08Bg113000.v2.1	-450559787746645	113885101325799	345112701378724	632086562265172	167797410026766
SoffiXsponR570.01Eg077400.v2.1	226829727640752	493685642727084	345059423710773	632290335294431	167845199653959
SoffiXsponR570.08Dg088800.v2.1	399163305314487	174097860861335	345055919588871	632303740090596	167845199653959
SoffiXsponR570.05Cg039300.v2.1	-500944548447075	67377502719772	345050986038395	632322613588638	167845278079913
SoffiXsponR570.02Ag207000.v2.1	250231607194822	422135775472054	345038515729572	632370321939625	16785301027105
SoffiXsponR570.07Cg134800.v2.1	33462902362908	270370327307465	345032841524461	632392031330446	167853841185089
SoffiXsponR570.05Bg147300.v2.1	-510688818865636	163050172539862	345024398715345	632424334813112	167857483924397
SoffiXsponR570.07Ag196300.v2.1	298834901583171	424716178011986	344984437670265	632577255767946	167890018464813
SoffiXsponR570.05Dg116100.v2.1	-592363028988293	311536154755192	344982654920287	632584078825926	167890018464813
SoffiXsponR570.6us88g006000.v2.1	306950569656449	280023246269921	344926671015491	632798384027299	167940667249188
SoffiXsponR570.02Ag219000.v2.1	491249521442849	158936388230318	34492309045447	632812092971919	167940667249188
SoffiXsponR570.05Ag124300.v2.1	39794774693476	94771752000743	344917964769848	632831718304119	167940942374292
SoffiXsponR570.10Ag029000.v2.1	435452902064178	102239884492922	344897580219542	632909773532513	167948746752077
SoffiXsponR570.01Dg280500.v2.1	295057148703385	431503798496298	344896776652828	632912850709505	167948746752077
SoffiXsponR570.10us89g002000.v2.1	386186879490882	124120579455658	344895720510896	632916895121862	167948746752077
SoffiXsponR570.7_10Ag183900.v2.1	296161201931401	287866431049979	344872623152146	633005351528066	167962234163309
SoffiXsponR570.02Fg265700.v2.1	-264860451013961	343133859992022	344869660955572	633016696863577	167962234163309
SoffiXsponR570.04Eg119200.v2.1	387584031961171	248289165048363	344867885877392	633023495590361	167962234163309
SoffiXsponR570.09Dg006300.v2.1	344268101188286	231527224427098	344801309313431	633278546699226	168024973070066
SoffiXsponR570.03Eg224500.v2.1	25578326869142	325786607553645	344794312249892	63330535842079	168027152331389
SoffiXsponR570.01Ag503200.v2.1	-518658609340084	268233879772884	344758630873852	633442103042921	168058497757953
SoffiXsponR570.04Dg171900.v2.1	-448503761864895	45370458744425	344731420507661	633546404682896	168080264208922
SoffiXsponR570.07Dg226300.v2.1	31831703444405	30578621865673	34472752122274	633561352758819	168080264208922
SoffiXsponR570.05Cg345700.v2.1	342704968708054	263744426801312	344665041803738	633800921575235	168134442722706
SoffiXsponR570.10us89g047300.v2.1	-262097576727492	32412520864291	344664553773658	633802793240122	168134442722706
SoffiXsponR570.05Eg217800.v2.1	303478489083681	276392785452781	344643793771875	633882416261332	168150627692602
SoffiXsponR570.02Eg067600.v2.1	405525578541848	92273360687466	344624697289069	633955668429153	168165121759007
SoffiXsponR570.06Ag119800.v2.1	263283771170116	35989289329236	344610902531148	634008589332945	168174221996108
SoffiXsponR570.5_9Ag214400.v2.1	375585459104716	2310930779525	344564430657748	634186904289738	16821658217598
SoffiXsponR570.02Bg224400.v2.1	245397249178269	467863498573045	344558998393208	634207751656671	168217173187639
SoffiXsponR570.10Cg161800.v2.1	-307785259871538	324233233110685	344515055659139	634376417267309	168256970303356
SoffiXsponR570.02Gg035700.v2.1	409891116068886	177416110789481	344500294725943	634433084958461	168262353648787
SoffiXsponR570.04Bg187700.v2.1	444238376186183	225655379380612	344500066168961	634433962438397	168262353648787
SoffiXsponR570.01Eg367800.v2.1	256568766942535	482447836782989	344484291586666	634494527615177	168270009363417
SoffiXsponR570.02Dg290300.v2.1	236948379534569	43662049505005	344480073878369	634510722194398	168270009363417
SoffiXsponR570.05Fg191400.v2.1	-357598504865264	186713335820939	344477995263116	634518703538937	168270009363417
SoffiXsponR570.05Ag271800.v2.1	383600739811622	368383305637084	344470614243137	634547045609963	168272586171234
SoffiXsponR570.01Eg434200.v2.1	-438547353507163	215711129377712	344448529472316	63463185606197	168290136976151
SoffiXsponR570.05Cg283100.v2.1	265854655280982	367031733428302	34444337624621	634651647339904	168290445629923
SoffiXsponR570.5_9Ag048600.v2.1	-465289106714028	102718543085472	344423491959044	63472802032097	168304468647805
SoffiXsponR570.02Fg227800.v2.1	-451978746868397	91034784777218	344419907641983	634741788262532	168304468647805
SoffiXsponR570.01Ag065400.v2.1	396010427683997	174421698352188	344376275213674	634909413007363	168343974372141
SoffiXsponR570.07Cg015300.v2.1	-341178320453415	307507817198838	344326448421961	635100892650082	168389802633498
SoffiXsponR570.06Dg162000.v2.1	22356110570517	57354600848956	344316082645508	635140735083317	168395424497703
SoffiXsponR570.03Ag040800.v2.1	-36656594818172	171906151008347	344289525263053	635242824568849	168417549163651
SoffiXsponR570.02Bg166200.v2.1	-117569096251727	407634579151096	344200636030854	635584651803122	168503230681979
SoffiXsponR570.02Gg046200.v2.1	-36035924020951	224871848663171	344189199913738	635628644102835	168505297585659
SoffiXsponR570.03Cg305400.v2.1	-300355568076228	275988520659355	344180700961013	635661339861372	168505297585659
SoffiXsponR570.01Bg150000.v2.1	349716715554234	171453928845873	344179791636016	635664838171571	168505297585659
SoffiXsponR570.02Dg036300.v2.1	-481082752904732	66224016657817	344179216068358	635667052477634	168505297585659
SoffiXsponR570.01Bg459000.v2.1	-312128504349676	237238704796315	344155858159396	635756921240786	168524175707596
SoffiXsponR570.09Ag047900.v2.1	-274419851344265	410846045415941	344137933852058	635825893591858	168537513737971
SoffiXsponR570.02Dg334000.v2.1	504710659701855	542497618753673	344131747569564	635849700126373	168538879294755
SoffiXsponR570.06Gg080800.v2.1	208080566915769	590123622640172	344116262350074	635909295722036	168549730773054
SoffiXsponR570.8_5Ag023300.v2.1	396511083584883	175572839014666	344106905416739	635945309206612	168554331286357
SoffiXsponR570.03Cg250500.v2.1	-301838791673006	286426381625748	344085157231614	636029023230425	168567987010891
SoffiXsponR570.05Gg094300.v2.1	-318228670096598	363546634055737	344075859652233	636064815446989	168567987010891
SoffiXsponR570.01Eg010900.v2.1	230860685673136	4899745630419	344075030545144	63606800730466	168567987010891
SoffiXsponR570.05Dg372300.v2.1	-412316326878614	201181887797247	344074132749301	636071463616351	168567987010891
SoffiXsponR570.05Ag348000.v2.1	-27332075210434	295249293237141	344056762240003	636138340104825	168580765209171
SoffiXsponR570.01Dg059300.v2.1	-424919163842884	994759879013724	344045210606168	636182818063999	168587607077142
SoffiXsponR570.7_10Ag371800.v2.1	-441042627001728	73391810111852	344038872076787	636207225098508	168589129931219
SoffiXsponR570.1Z234000.v2.1	363660642136126	160754595903612	344012720118384	63630793594691	168610871919811
SoffiXsponR570.01Eg291000.v2.1	406094789441595	210109761690477	343985674500678	636412106145214	168632896038816
SoffiXsponR570.02Dg035900.v2.1	460432735197609	609582101021818	343981449349722	636428381581421	168632896038816
SoffiXsponR570.02Ag361200.v2.1	-329941841777481	287457264034986	343967567734463	636481857196073	16864155771543
SoffiXsponR570.02Bg104600.v2.1	-24226023597074	48662908431013	343957745189875	636519699102648	16864155771543
SoffiXsponR570.01Ag454100.v2.1	-418458798900637	874582331521933	343955896189179	636526822750315	16864155771543
SoffiXsponR570.04Ag015800.v2.1	-406862099868121	14117601752353	343953582737116	636535735910155	16864155771543
SoffiXsponR570.03Ag326300.v2.1	45966181739057	782646873926801	343943110527595	636576084413554	16864730198354
SoffiXsponR570.10os1g052900.v2.1	-506460239580008	217869971545027	343918998734696	63666899540179	168666970819488
SoffiXsponR570.07Eg091700.v2.1	526699921752332	130500678060719	343890768136916	636777795929941	168688627611434
SoffiXsponR570.05Eg166600.v2.1	-560573243067652	775197074633839	343888098343225	636788086322355	168688627611434
SoffiXsponR570.02Dg095300.v2.1	355577428431533	150500944587442	343856617225757	636909439802656	168715827855541
SoffiXsponR570.02Cg038300.v2.1	255007498699219	33628903094069	343832784430775	637001326913092	16873522116073
SoffiXsponR570.03Bg124000.v2.1	-527315981179457	26359816418101	343822443145556	637041202035451	168740836282089
SoffiXsponR570.10Eg096300.v2.1	-445749499414518	293257162418304	343809406333605	637091474673852	168749205109748
SoffiXsponR570.07Ag246000.v2.1	-250635968996958	414128295467942	343774890676176	637224594602023	168773711048412
SoffiXsponR570.07Eg000900.v2.1	-383829581976585	156562947570397	343774335715397	637226735216054	168773711048412
SoffiXsponR570.7os1g013800.v2.1	412887960780587	749014833006491	343770887432281	637240036225558	168773711048412
SoffiXsponR570.03Cg012100.v2.1	-410616646736185	10467597363432	343751978177027	637312979868382	168788082195025
SoffiXsponR570.03Gg032700.v2.1	22167434587428	651827371683455	343736682788369	637371989306781	168798762226389
SoffiXsponR570.01Dg313000.v2.1	264773347223739	4862443170574	343721191578875	637431760158172	168809643274953
SoffiXsponR570.03Bg217000.v2.1	393648532545122	12307169688804	343666325556916	637643501765027	168860768585013
SoffiXsponR570.05Dg300900.v2.1	-293534915167462	434100428686313	343640475542718	637743289382086	16888224410855
SoffiXsponR570.05Cg363600.v2.1	42787717353642	420411611181271	343622870011445	637811260734573	168895293283093
SoffiXsponR570.05Dg046600.v2.1	422027041141321	391355348690786	343611063869789	637856846157935	168902413971643
SoffiXsponR570.08Eg033300.v2.1	461931087086139	890223505535975	343582034287592	637968948846626	168918945137319
SoffiXsponR570.01Bg371900.v2.1	-431201842794749	28379798447635	343581735387975	637970103207796	168918945137319
SoffiXsponR570.08Ag162000.v2.1	507903354094762	152314144586473	343580372572918	637975366477276	168918945137319
SoffiXsponR570.04Dg181900.v2.1	242805442222295	419525738361127	343572113350047	638007265057691	168922440491464
SoffiXsponR570.02Cg412900.v2.1	602335237783443	795016110470974	343561241904554	638049255096861	168928607434594
SoffiXsponR570.5_9Ag270400.v2.1	409607113267394	130269883660132	343553789167308	638078042366991	168931278580771
SoffiXsponR570.5_9Ag084100.v2.1	-414362632251711	150700102079404	343540002941663	63813129729817	168936643306011
SoffiXsponR570.08Cg139400.v2.1	296742060726147	29969763817336	343538672404131	638136437293986	168936643306011
SoffiXsponR570.1Z133200.v2.1	-265400165990511	457593288207361	343534022086477	638154402269888	168936643306011
SoffiXsponR570.06Fg165200.v2.1	-39163631283149	124999636920892	343519075432572	638212147413889	168946979607534
SoffiXsponR570.09Eg110200.v2.1	378245106944484	183624659182006	343509043715072	638250907238076	168952289672813
SoffiXsponR570.06Dg011800.v2.1	-312526109814965	245023821153655	343502083593741	638277800726201	168954458364564
SoffiXsponR570.07Bg180300.v2.1	274316811400402	353319749344857	343496674180392	638298703206954	16895504113423
SoffiXsponR570.06Ag185500.v2.1	-457283116012657	222095882734258	343485875670973	638340431843629	168961136306051
SoffiXsponR570.08Ag150400.v2.1	401838360157275	113476545025884	343468857680987	63840620029904	168973084618151
SoffiXsponR570.01Cg070900.v2.1	-355095153854104	241053173016676	343464516464235	638422978708584	168973084618151
SoffiXsponR570.07Bg161600.v2.1	-363817113837597	187959052832555	343445155604404	638497812403421	168987940471641
SoffiXsponR570.09Bg044800.v2.1	-490152716818543	119153746764255	343429556274393	638558113818416	16899894938348
SoffiXsponR570.9os1g063200.v2.1	-448435450169327	856718817418594	34342270742908	638584590916487	16900100606638
SoffiXsponR570.04Ag076200.v2.1	-334210353608405	255861437472148	343417860315325	638603330185045	169001014877114
SoffiXsponR570.06Gg064800.v2.1	-543237434614847	275189303263951	343411322742714	63862860581036	169002753428655
SoffiXsponR570.03Fg012000.v2.1	-320027854414274	656848648521564	343399956848734	638672551277241	169008010142361
SoffiXsponR570.07Ag020200.v2.1	457882770015291	112558643374306	343396508839118	638685883412712	169008010142361
SoffiXsponR570.06Cg084300.v2.1	-313553247318817	290416346387224	343384276520949	638733183506425	169015576244242
SoffiXsponR570.06Fg000600.v2.1	-260695989161567	448133968338718	343344384602933	638887464073281	16905144924193
SoffiXsponR570.09Cg102800.v2.1	277682553126544	297929998226933	34333025577976	638942116321401	169060958972539
SoffiXsponR570.03Cg322500.v2.1	406838036833786	122299239429653	343315507786299	638999168924225	169071103249657
SoffiXsponR570.02Ag349600.v2.1	-555811891017121	760212054188774	343294663617797	639079813841603	169087488978046
SoffiXsponR570.01Eg300100.v2.1	-316148673854698	448921860881906	343288319833493	639104359741073	169088020381821
SoffiXsponR570.6_9Ag087200.v2.1	-26624946068245	32161901812995	34328447072096	639119253538485	169088020381821
SoffiXsponR570.05Gg028000.v2.1	-398086929719559	799510143652941	343238037794068	639298950772558	169128862017173
SoffiXsponR570.08Dg108700.v2.1	-513598293752578	2139781892784	343234907494576	639311067091899	169128862017173
SoffiXsponR570.02Cg179000.v2.1	24004835094002	429364862439749	343220471765602	63936694603317	169138692042378
SoffiXsponR570.01Eg332200.v2.1	433536613307945	596391492989711	343206587136582	639420696648083	169147958479102
SoffiXsponR570.04Ag184700.v2.1	-463083622996454	158887543191951	343140582226907	639676282855767	169210615011088
SoffiXsponR570.03Fg127500.v2.1	-388375403709368	126285588503033	343127996313732	639725030776457	16921855549855
SoffiXsponR570.10us89g083000.v2.1	-334260231510125	209947422202692	343111494422211	63978895211757	169230080673578
SoffiXsponR570.08Cg103900.v2.1	-484033419557422	13756674654831	343106850270054	639806942824991	169230080673578
SoffiXsponR570.05Cg301400.v2.1	-315872887228317	264332462048678	343102241938238	639824795303396	169230080673578
SoffiXsponR570.6us88g112400.v2.1	403164351565452	157476335827576	343079652417491	639912313816018	16924827396593
SoffiXsponR570.01Bg315400.v2.1	-766717727572643	369341960713412	343052769373077	640016483352436	169270870037937
SoffiXsponR570.08Bg184100.v2.1	-425502888358627	912433314003108	34303935220334	640068480522202	169279666699625
SoffiXsponR570.6_9Ag054200.v2.1	29878478135434	329996494276283	343024190866027	640127242496055	169289202536032
SoffiXsponR570.02Fg024400.v2.1	365151339554094	183764776561831	343020380247387	640142012511728	169289202536032
SoffiXsponR570.01Dg342100.v2.1	-402679523371728	128603766298551	342994953523165	640240576185007	169310312305382
SoffiXsponR570.01Eg016800.v2.1	316513928028317	239925113738052	342982153477478	640290200164845	169318479215844
SoffiXsponR570.02Cg390100.v2.1	227160669996895	492616839613737	342962665878674	640365758725982	1693335035938
SoffiXsponR570.10Eg050200.v2.1	-789647420149914	2102603689521	342909105840711	640573474110204	169383472625517
SoffiXsponR570.04Fg142600.v2.1	270637197689331	344690371094374	342882267271177	64067758589638	169402494733322
SoffiXsponR570.03Ag199800.v2.1	-509308828934089	203389973963937	342880894235732	640682912640614	169402494733322
SoffiXsponR570.5_9Ag079600.v2.1	302325995947203	34483513622715	34285470863783	640784509723596	169424399518549
SoffiXsponR570.09Bg040100.v2.1	629322291798726	165578084816449	342808654875882	640963234666401	169466695148432
SoffiXsponR570.06Fg172500.v2.1	284168745894082	311899150797437	342784939506576	641055289753526	169486074002318
SoffiXsponR570.03Gg096000.v2.1	-249574987916318	416334642026839	342768882158438	64111762698417	169497594965358
SoffiXsponR570.06Ag060800.v2.1	371898671574619	189799257020372	342752190056511	641182435285746	16950682391925
SoffiXsponR570.05Fg229800.v2.1	-445625028977503	594837989059587	342750226590673	641190059044162	16950682391925
SoffiXsponR570.06Ag133800.v2.1	238752911594871	464627764862196	342731990339638	641260871502046	169520583733391
SoffiXsponR570.06Ag217600.v2.1	-309974711005362	310363529291815	342682193873585	641454276658927	169564672800345
SoffiXsponR570.01Ag208600.v2.1	482051141125435	405552272086873	342678526624062	641468522397551	169564672800345
SoffiXsponR570.10us89g023900.v2.1	335847810927451	258794705929819	342674553604572	641483956306089	169564672800345
SoffiXsponR570.04Bg140100.v2.1	558707760962774	125962128271574	342635813983177	64163446809179	169599495770102
SoffiXsponR570.03Eg179200.v2.1	487344226956328	916304273924252	34262690483077	641669087397673	169603684415407
SoffiXsponR570.8_5Ag170900.v2.1	-259839710839661	340625933719904	342617943611589	641703911035131	169605291756169
SoffiXsponR570.06Fg034800.v2.1	-339374208149909	282128789175239	34261567835092	641712714243147	169605291756169
SoffiXsponR570.05Eg296100.v2.1	259623136923274	35470914259879	342573384698332	641877098595419	169643775888432
SoffiXsponR570.07Ag123900.v2.1	36623293553648	162370784142492	342527466603194	642055621061381	169685994267695
SoffiXsponR570.06Ag212700.v2.1	454974059656761	587145607334197	342521407867972	642079180443353	169687256878065
SoffiXsponR570.02Bg144300.v2.1	256252892413356	376188179223735	342496937874721	642174341354901	169707441553953
SoffiXsponR570.05Bg208600.v2.1	-302880758951786	283180585805917	342486380627851	642215401885272	169713328357104
SoffiXsponR570.03Ag226200.v2.1	467866289469191	998968386839831	342461786347091	642311067818733	169724082962539
SoffiXsponR570.01Eg376600.v2.1	-270886720527107	324791665216949	342460049142116	642317825709817	169724082962539
SoffiXsponR570.02Cg402500.v2.1	430650568066944	956195391825805	342457741179286	642326804020056	169724082962539
SoffiXsponR570.08Ag057100.v2.1	-263785404358814	386338526583112	342452406238078	642347558227682	169724082962539
SoffiXsponR570.02Ag356400.v2.1	-45272600081812	168528720457479	342451648534254	642350505936258	169724082962539
SoffiXsponR570.03Bg246100.v2.1	308330115336566	361013567237826	342446942391872	642368814648246	169724082962539
SoffiXsponR570.04Ag225100.v2.1	-481085856247368	446081872565251	342408710965492	642517570296845	169758422009179
SoffiXsponR570.04Gg088300.v2.1	-237645767832981	440079127419042	342361609171507	642700890411966	169801890996489
SoffiXsponR570.5_9Ag062500.v2.1	241921657794614	526477268535516	342334087015912	642808032425646	169825231738244
SoffiXsponR570.01Bg210000.v2.1	562199835363641	672835599656609	342329103584159	642827434647889	169825391574648
SoffiXsponR570.02Cg404500.v2.1	473669681439043	305700275519168	342308498170065	642907665278435	169840037392456
SoffiXsponR570.02Bg247000.v2.1	-440007763124315	569740032264501	342305209806238	642920470061982	169840037392456
SoffiXsponR570.01Cg116300.v2.1	260659239769078	392316534112297	34229545462433	642958458028854	169842486228941
SoffiXsponR570.8_10Ag044600.v2.1	-313871885437411	231918278817851	342284747307177	643000156492374	169842486228941
SoffiXsponR570.01Fg317400.v2.1	23524646066556	436537122161698	342284268253544	64300202218123	169842486228941
SoffiXsponR570.02Fg154500.v2.1	-228728483434865	494790011939988	342283519955106	643004936463674	169842486228941
SoffiXsponR570.1Z228200.v2.1	262340978523103	475651860137306	342270700438812	643054864843694	169850708432008
SoffiXsponR570.02Cg197300.v2.1	-406629960141293	59976406853502	342258984854543	6431004973382	169857795511071
SoffiXsponR570.01Ag426000.v2.1	-399506994457352	197447442518478	34224971788247	643136594873513	169862363844951
SoffiXsponR570.09Eg109500.v2.1	-333686272475046	226934066608261	342243192905447	643162012842059	169864111354738
SoffiXsponR570.10Eg059400.v2.1	-480206268517201	104716425358498	342218505870423	643258190583622	169884546424824
SoffiXsponR570.08Dg018000.v2.1	422426969340088	97034835308838	342205997612645	643306927118613	169892451439515
SoffiXsponR570.07Eg061100.v2.1	293992499967246	286222425456604	342192130223286	643360963908459	169893708487569
SoffiXsponR570.01Ag391300.v2.1	407346788068842	131741924466768	342191453068985	643363602686609	169893708487569
SoffiXsponR570.01Eg410800.v2.1	-333935006833198	315985087863287	342190298643261	643368101353151	169893708487569
SoffiXsponR570.06Bg034000.v2.1	-288929538458697	304266204901419	342185435538876	643387052689603	169893747186224
SoffiXsponR570.7_10Ag027900.v2.1	469223295002216	802039985476102	342173957203994	643431785694144	169899728181831
SoffiXsponR570.03Dg195300.v2.1	254179120590743	358486443153982	342169972995329	643447313602102	169899728181831
SoffiXsponR570.02Ag039000.v2.1	-441823438047055	156179472103579	342158267979092	643492934613128	169906808517864
SoffiXsponR570.09Ag090600.v2.1	308733663324475	278800089367336	34214123958457	643559309975253	169919368224397
SoffiXsponR570.04Bg013300.v2.1	42073650165853	589421020647833	342102815409182	643709111267942	169953953553913
SoffiXsponR570.02Eg166100.v2.1	-111122349845759	373090483963431	342093513662881	643745380842266	169958562763224
SoffiXsponR570.05Cg219500.v2.1	453793166189518	215840013178301	342078974228623	643802077691955	169968564656665
SoffiXsponR570.01Eg114300.v2.1	247022346476873	470474085722437	342054934283955	643895833680286	169986246047343
SoffiXsponR570.04Ag228000.v2.1	342851271105697	296969146784578	342052153214786	643906680813562	169986246047343
SoffiXsponR570.02Dg338500.v2.1	-394074965221135	909561832045611	342029400659553	643995430983108	170004707829593
SoffiXsponR570.08Ag064700.v2.1	487923439294106	259406789357662	342019142441786	644035449155228	170006314770077
SoffiXsponR570.01Ag468000.v2.1	23546619637725	474256885919588	342018193103674	644039152737328	170006314770077
SoffiXsponR570.04Cg003500.v2.1	412540222894615	257262140951738	342009713954687	644072232817693	170010079604252
SoffiXsponR570.7os1g013200.v2.1	-274094566082926	385359218729624	341990721564964	644146335247958	170024672210798
SoffiXsponR570.5_9Ag008900.v2.1	-390571986171588	23884500543155	341937963348123	644352229219216	170064357253154
SoffiXsponR570.05Dg378300.v2.1	428211817466798	10442509480944	341937045365986	644355812353386	170064357253154
SoffiXsponR570.10Ag095200.v2.1	-272636736580284	302302538127063	34193656038426	644357705377667	170064357253154
SoffiXsponR570.02Ag372100.v2.1	-312110699481079	374524789173875	341932903727763	64437197855909	170064357253154
SoffiXsponR570.08Cg075700.v2.1	-285436857341423	269904450187825	341909942984705	644461609903689	17008304445523
SoffiXsponR570.5_9Ag017000.v2.1	-519548963418626	770631895734666	341873353557914	644604470725989	170115403694353
SoffiXsponR570.08Eg019100.v2.1	429258178145904	889155488211173	341868895057716	644621880932878	170115403694353
SoffiXsponR570.04Gg099200.v2.1	395857260123872	14785128935734	341843367385324	644721574799498	170136743185055
SoffiXsponR570.7_10Ag308900.v2.1	-247348398627974	395209812777308	341830872099512	644770378952063	170144652442688
SoffiXsponR570.03Fg079300.v2.1	-459607671737282	161423034059507	341809642672107	644853305997121	170160157549727
SoffiXsponR570.05Cg379500.v2.1	285127602193743	327368656877766	341806187245827	644866804766685	170160157549727
SoffiXsponR570.06Ag079500.v2.1	-328360293189624	30573818915777	341792507615982	644920247780931	17016928944514
SoffiXsponR570.05Eg246400.v2.1	-491381623762548	198588471089938	341764677167537	645028989215698	170190195144302
SoffiXsponR570.04Fg008500.v2.1	-385968548152376	245979659762974	341762588003492	645037152959865	170190195144302
SoffiXsponR570.08Dg109400.v2.1	403011370135907	120387320462604	341736971628076	645137262025094	170211384961303
SoffiXsponR570.05Bg189300.v2.1	341641644574584	194857874664259	341728110062852	645171896974101	170211384961303
SoffiXsponR570.9us90g028900.v2.1	424096654322956	230991909334488	34172757603964	645173984238353	170211384961303
SoffiXsponR570.03Gg070500.v2.1	-235966408988397	448138604265165	341708713188608	645247715532768	170221694529888
SoffiXsponR570.08Eg081400.v2.1	-424662942395736	176185964149773	341707938434562	645250744091057	170221694529888
SoffiXsponR570.02Bg389900.v2.1	-113897169105586	32162368437798	34168610797073	645336086868669	170239237632086
SoffiXsponR570.08Dg033500.v2.1	-259059846699744	414436024834256	341664457892221	645420736351767	170252533943715
SoffiXsponR570.06Eg147600.v2.1	145472988227661	368100502314534	341663577460064	645424178997657	170252533943715
SoffiXsponR570.02Ag430300.v2.1	433663543736848	192054314835821	341648487852639	645483185084212	170263127615597
SoffiXsponR570.05Bg345000.v2.1	-267748300983606	306396078911095	341631714139129	645548783418719	170275459496519
SoffiXsponR570.09Cg053300.v2.1	-546840494989761	565151980486002	341625314555905	645573812667075	170277090121215
SoffiXsponR570.03Cg037400.v2.1	360166766097592	186281615737536	341597499450826	645682611652195	170298042287821
SoffiXsponR570.10Ag026400.v2.1	-410368449192675	868650626469321	341595368426926	645690947974376	170298042287821
SoffiXsponR570.02Eg359500.v2.1	-39849005451536	220004495399024	341551290515928	645863401482656	170338553451518
SoffiXsponR570.03Bg184800.v2.1	-272171306929056	664641483990182	341534487274778	645929156597796	170350922678531
SoffiXsponR570.05Ag369400.v2.1	-334480410301781	250332691385339	341515300474553	646004247885698	170364881976668
SoffiXsponR570.02Bg244800.v2.1	-319137575199759	469148336038386	341511326819143	646019800725949	170364881976668
SoffiXsponR570.01Dg321300.v2.1	-501135003346004	258694720376928	341502726467954	646053463766762	17036878644913
SoffiXsponR570.02Eg353200.v2.1	-410393747152909	15699069895282	34141573899867	646394050741805	170453626304892
SoffiXsponR570.02Bg031300.v2.1	-236834661168605	55515717112596	341408222771342	646423488443311	170456413772983
SoffiXsponR570.07Cg180400.v2.1	315731851708023	267827440070484	341401822643904	646448556008166	170458048743874
SoffiXsponR570.05Eg207100.v2.1	-264875958655715	374795553259872	341381782476758	64652705462079	170470489286384
SoffiXsponR570.10Bg135600.v2.1	46745701674473	949733479945487	341380144016025	646533473025697	170470489286384
SoffiXsponR570.04Eg000100.v2.1	-450901184063979	325166830347102	34136970695492	646574360120274	170472432870785
SoffiXsponR570.10Bg046200.v2.1	547240149523349	10949210176775	341364761124021	64659373633249	170472432870785
SoffiXsponR570.09Ag172800.v2.1	352236240725858	211931666558797	341363812996674	646597450868446	170472432870785
SoffiXsponR570.05Fg069100.v2.1	592438978012596	274198205810622	341357134677427	64662361556937	170474356334385
SoffiXsponR570.1Z051200.v2.1	-478513094195305	145311633234987	341339684375426	646691988692559	170484061841864
SoffiXsponR570.7_10Ag067700.v2.1	-406167808303174	133410503836989	341338106962109	646698169634796	170484061841864
SoffiXsponR570.08Ag217800.v2.1	454597833343906	538287299146915	341317689373495	646778179678682	170494793283629
SoffiXsponR570.05Bg352700.v2.1	237070390924407	406380297413746	341313818165462	646793350904293	170494793283629
SoffiXsponR570.10Ag225300.v2.1	344369183482019	178770982421231	341313272032884	646795491222976	170494793283629
SoffiXsponR570.8_5Ag103100.v2.1	-301899077570791	253409574422629	341265042858892	646984533376933	17053634862605
SoffiXsponR570.9us90g034600.v2.1	416415706508202	18696608538075	341261032592072	647000254929707	17053634862605
SoffiXsponR570.02Cg165600.v2.1	-148634497165273	857326405228826	341256317499012	647018740152404	17053634862605
SoffiXsponR570.6_9Ag030500.v2.1	545150156812281	470473035176035	341251643195142	647037066019894	17053634862605
SoffiXsponR570.03Eg076600.v2.1	366116821907934	190818970455907	34124897764134	647047516719322	17053634862605
SoffiXsponR570.05Bg085000.v2.1	-244171485854486	39875873579936	341237819339079	647091266455004	170542904198202
SoffiXsponR570.05Ag106400.v2.1	-455481658496305	12623439547878	341214818682435	647181457932884	170561698895611
SoffiXsponR570.06Gg023000.v2.1	259332511905269	450125659124212	3412096339425	647201790481324	170562082033795
SoffiXsponR570.07Dg043000.v2.1	-453260855659741	207721603835064	3411961511524	647254667969905	170571041718662
SoffiXsponR570.08Dg138900.v2.1	489594537820267	175235679188248	341162867582601	647385220894535	170599199661628
SoffiXsponR570.5_9Ag394200.v2.1	-4621876245964	182573619333401	341159283023414	647399282801554	170599199661628
SoffiXsponR570.04Cg169000.v2.1	302052247938485	299402636390958	341153030725904	647423810788845	170600687188733
SoffiXsponR570.5_9Ag492400.v2.1	-219115119569541	590551130858541	34112723146467	647525032703513	17062238342413
SoffiXsponR570.04Dg063300.v2.1	-415424406827754	16398841214089	341036785387765	647880026063853	170710945038395
SoffiXsponR570.05Eg173600.v2.1	-350146445265539	256412121904402	341019809326102	64794667884312	170723528381582
SoffiXsponR570.07Eg052200.v2.1	279401968511748	308566677772858	341007525278213	647994914023218	170729286545295
SoffiXsponR570.05Gg128600.v2.1	315163472443716	263858318236094	341004618794586	648006327333221	170729286545295
SoffiXsponR570.02Eg148700.v2.1	-250166711531142	40329191708485	340956690883545	648194563735568	170773900779347
SoffiXsponR570.03Dg114100.v2.1	-45054461981483	354045507656816	340944625773291	648241958530294	170781407241647
SoffiXsponR570.7_10Ag125500.v2.1	385409441373541	223712274584039	340937343383057	648270567384628	170783964194704
SoffiXsponR570.03Dg150100.v2.1	279695721415596	354573426210214	340930768558153	648296397727367	17078578903361
SoffiXsponR570.03Cg084700.v2.1	41696987421949	152666014429636	340915312792944	648357122713522	170796806066818
SoffiXsponR570.1Z002100.v2.1	-542541853756517	204357656782262	3408485700951	648619421389873	170860921494269
SoffiXsponR570.01Eg386600.v2.1	-253865782132999	404811053572494	340821652093616	648725241126339	170879324115717
SoffiXsponR570.01Cg215700.v2.1	-440495994219554	204525594959703	340821177025177	648727108875321	170879324115717
SoffiXsponR570.01Fg140600.v2.1	-471158782520137	186732098733568	34081146953891	648765275470154	170884395270048
SoffiXsponR570.02Dg257200.v2.1	286964718267022	282338123882739	34080331106238	648797353729001	170887862511298
SoffiXsponR570.01Dg063200.v2.1	280525388902389	302807607086501	340793448802034	648836133343617	170893094580673
SoffiXsponR570.04Cg273900.v2.1	-471023370019415	16060593636799	340758261033902	648974516111712	170924559463104
SoffiXsponR570.05Ag145700.v2.1	-331160601137374	34243676487373	340743745223599	64903161154548	170934613971222
SoffiXsponR570.05Gg135500.v2.1	-463298643180993	378489921951797	340725677343695	649102685920199	170948349401388
SoffiXsponR570.01Fg286200.v2.1	483752000137372	80396157953111	340711795786575	649157298023902	170957748636587
SoffiXsponR570.01Dg200500.v2.1	292213959045835	286263604237072	34069765729962	649212925967894	170965514724147
SoffiXsponR570.07Dg049700.v2.1	-504252479327038	252285251888611	340694681709134	649224634090722	170965514724147
SoffiXsponR570.4us91g002900.v2.1	396084988269761	132018019638104	340682250030189	649273551734762	170970004814652
SoffiXsponR570.10Dg005500.v2.1	-380403762078148	265937659850622	340669615856583	649323270208742	170970004814652
SoffiXsponR570.07Dg200200.v2.1	385681287002346	138275392480168	34066773618621	649330667505296	170970004814652
SoffiXsponR570.6us88g125600.v2.1	290565664705095	369674268133603	340667380060461	649332069020618	170970004814652
SoffiXsponR570.05Cg202000.v2.1	359373160791226	233041392285122	340666303868236	649336304341659	170970004814652
SoffiXsponR570.03Bg057100.v2.1	332479592878616	234626945109111	340656614642242	649374437316817	170975062405505
SoffiXsponR570.07Dg203800.v2.1	399618051497131	555638358853889	34063143143965	649473559655804	170994359134797
SoffiXsponR570.03Gg055700.v2.1	240898211973267	494952360886087	340628377611015	649485580774987	170994359134797
SoffiXsponR570.02Cg007500.v2.1	284487201349712	309045134996595	340605804461673	649574445292632	171012771612927
SoffiXsponR570.10Bg045400.v2.1	-489625244950258	963847003330561	340587329341352	649647186609785	171026938403892
SoffiXsponR570.07Ag096800.v2.1	-409242184686975	200929087774185	34057667777033	649689128544652	171032996321266
SoffiXsponR570.10Bg101400.v2.1	-311973751620088	315993535044808	340562946285946	649743202299552	171037803114098
SoffiXsponR570.02Ag290700.v2.1	-437207291978137	594060244779879	340560132245613	649754284413139	171037803114098
SoffiXsponR570.04Dg116800.v2.1	-426862628591595	188855240128512	340557619037142	649764181976188	171037803114098
SoffiXsponR570.03Cg118000.v2.1	532851860775181	184829785608501	340548208151807	649801245524262	171042575905763
SoffiXsponR570.01Bg318600.v2.1	-438754798590452	12440271299141	340526710172105	649885920985715	171056050917671
SoffiXsponR570.6_9Ag063200.v2.1	221657432858868	531256877433957	340525597260942	649890304800329	171056050917671
SoffiXsponR570.05Eg153200.v2.1	-359406528596553	184210077951579	340515343679667	649930695671953	171061698511852
SoffiXsponR570.6_9Ag321600.v2.1	246763055978752	392906114281349	340500554276794	64998895875497	171068437406882
SoffiXsponR570.7_10Ag144800.v2.1	373259290226493	145086957230122	34049923178431	649994169006205	171068437406882
SoffiXsponR570.03Gg057100.v2.1	317549651312087	294851424867512	340482161209654	650061426306266	171081154770212
SoffiXsponR570.01Bg362100.v2.1	-124505684999974	471541047299801	340470437244515	650107622506129	171088328758924
SoffiXsponR570.02Ag031700.v2.1	-359897510164857	203037140668818	340444740487382	650208888263665	171109994521188
SoffiXsponR570.01Cg230100.v2.1	458302042353485	341217223180307	340437892647624	650235877065112	171112112749984
SoffiXsponR570.01Ag118300.v2.1	-247524198440147	528602599275595	340431115125849	650262589905538	171112340525784
SoffiXsponR570.03Ag226300.v2.1	-462180527803807	221714957026622	340428062475645	650274621965804	171112340525784
SoffiXsponR570.01Ag419800.v2.1	-54371346995831	369791557238155	340418546172238	650312132123647	17111722699532
SoffiXsponR570.08Eg149100.v2.1	296138463683576	345374528193559	340387616847541	650434061362692	171140827819371
SoffiXsponR570.03Dg051300.v2.1	493232719872988	205550482346524	340386184104886	650439710096048	171140827819371
SoffiXsponR570.6_9Ag015100.v2.1	-460227439375095	629026315841562	340368243549215	650510446990341	171154455250129
SoffiXsponR570.01Eg372500.v2.1	395954621538535	144989551088624	340349384117556	650584815725069	171162949880348
SoffiXsponR570.8_10Ag178500.v2.1	563786922501571	764503267048297	340346953076337	65059440275364	171162949880348
SoffiXsponR570.04Cg027300.v2.1	-232717802029744	524130047617563	340341150588813	650617285991792	171162949880348
SoffiXsponR570.07Dg228300.v2.1	460966616514277	161885427163783	340338089634258	650629357807531	171162949880348
SoffiXsponR570.10Bg140000.v2.1	-389485683176705	183634640028336	340336035494628	650637459072985	171162949880348
SoffiXsponR570.02Dg296900.v2.1	-402965945140881	22090843645191	340319758282541	650701658133846	171174854430935
SoffiXsponR570.03Cg157600.v2.1	241255725739231	446748459768335	340305057745249	650759644431094	171185123994094
SoffiXsponR570.5_9Ag180300.v2.1	317892397781013	395271242577893	340288023536261	650826842798367	171197816163341
SoffiXsponR570.02Dg111600.v2.1	327544897910915	278217349178531	340274142628309	650881607163032	171206455753121
SoffiXsponR570.07Eg211000.v2.1	-434714189000996	993038131006423	340270092441162	650897587298631	171206455753121
SoffiXsponR570.01Cg074000.v2.1	215447985234463	527041730305031	340262723556758	650926662528338	171209118905311
SoffiXsponR570.07Bg048900.v2.1	-553274146021311	948405006640368	340191657865565	651207135868954	171277903630907
SoffiXsponR570.05Eg065000.v2.1	-477268444444309	809697933141462	340177086198225	651264661468922	171288047233185
SoffiXsponR570.10Eg073900.v2.1	-423079630304196	160642709303803	340171900042792	65128513652949	171288445927146
SoffiXsponR570.02Cg196500.v2.1	237823467171025	480196726502564	340145567476901	651389108704146	171310803757997
SoffiXsponR570.07Ag121500.v2.1	692305111534183	589559735396586	340134853802504	651431415919236	171316943303951
SoffiXsponR570.01Fg272000.v2.1	-286175053744182	471736468013816	340125749050967	651467371966068	171321412276659
SoffiXsponR570.07Dg025200.v2.1	-220248188831187	562012641193995	340107051456975	651541218246479	171331231175856
SoffiXsponR570.8_5Ag156200.v2.1	-293662161178877	42744878715586	340106692220635	651542637140426	171331231175856
SoffiXsponR570.04Fg025300.v2.1	313151920633862	25358962212994	340092439335612	651598935142854	171341048356762
SoffiXsponR570.01Ag524400.v2.1	-244571020618851	429350606012783	340083394465735	651634664504733	171345456501483
SoffiXsponR570.03Cg231100.v2.1	316614527315062	265757454823754	340071495990078	651681669464818	171352829189373
SoffiXsponR570.06Fg046200.v2.1	-309652265202502	418634881885721	340058809063743	651731793187972	171358530016549
SoffiXsponR570.10Cg124800.v2.1	-463913946632036	772768553221646	340056406828481	651741284442993	171358530016549
SoffiXsponR570.02Dg326800.v2.1	47703657661594	167731466792011	340017425824919	651895319390996	171391636385218
SoffiXsponR570.03Cg246700.v2.1	-429927791185591	650885913840997	340014940479113	651905141648953	171391636385218
SoffiXsponR570.02Eg003100.v2.1	-309307668796569	294521125106584	340008611915693	651930153281063	171393224584114
SoffiXsponR570.6us88g124700.v2.1	359320184783391	262253124629642	339943039239364	652189368702509	171449969619651
SoffiXsponR570.05Bg284200.v2.1	-589078210400883	557610012205553	339940605943412	652198989884104	171449969619651
SoffiXsponR570.03Gg136200.v2.1	243391927697286	511109979151064	339938358694007	652207875577609	171449969619651
SoffiXsponR570.02Dg111400.v2.1	-346983691327837	194466446649241	339931924524579	652233317196692	171449969619651
SoffiXsponR570.01Bg400900.v2.1	-394089696385938	135412356043089	339930011909429	65224088015268	171449969619651
SoffiXsponR570.08Cg071500.v2.1	259540660023204	389453354346181	339924823091399	652261398501111	171450374760645
SoffiXsponR570.10Ag089900.v2.1	-535909312139268	236041556142127	339911122079461	652315580266056	171454980696299
SoffiXsponR570.02Dg041000.v2.1	-313618784556348	255597176100881	339910794340683	652316876394514	171454980696299
SoffiXsponR570.8_10Ag045700.v2.1	-283096993233062	297381721887074	339891013203287	65239511115034	171465846940676
SoffiXsponR570.01Ag109100.v2.1	-443265578559884	733798046833053	339882790599307	652427634644348	171465846940676
SoffiXsponR570.5_9Ag001100.v2.1	251807484191377	45639588842457	339881962693492	652430909419392	171465846940676
SoffiXsponR570.10Cg082900.v2.1	356068182999714	273460134439965	339881147670892	65243413325212	171465846940676
SoffiXsponR570.5_9Ag450100.v2.1	393445705372632	151641524925172	339875958554982	652454659267802	171466253552297
SoffiXsponR570.01Bg334100.v2.1	223696755187827	521753788347717	339862985671523	65250597769322	171474752205334
SoffiXsponR570.09Bg075000.v2.1	227174977058321	57604184422614	339838297390853	652603652053143	171495432077933
SoffiXsponR570.02Bg366300.v2.1	-450138910135245	675970304923449	339822905795033	652664553792875	171506447680321
SoffiXsponR570.01Eg392300.v2.1	-29295129265313	286890359192899	339805277027453	652734315066698	171519790672491
SoffiXsponR570.6_9Ag139600.v2.1	40658140875899	959945263321533	339788860951079	652799284586316	171531873790057
SoffiXsponR570.05Cg251700.v2.1	-466172431647306	533846031263415	33976623076362	652888858863833	171550421250907
SoffiXsponR570.02Dg314800.v2.1	321400686163564	25678172441768	339755614959166	652930882612693	171556473812786
SoffiXsponR570.07Bg135900.v2.1	408926616108281	134739281520404	339738253203225	652999617123529	171569544025599
SoffiXsponR570.01Eg437000.v2.1	-439462179296633	297029981665753	339727973278275	65304031858357	171575248270426
SoffiXsponR570.10Cg169200.v2.1	-440818321156449	14933573644138	339718667150071	653077166810941	171579549873279
SoffiXsponR570.05Ag243000.v2.1	393344060846628	396938493376034	339714245885916	653094673875123	171579549873279
SoffiXsponR570.5_9Ag030300.v2.1	371896986424226	182256795676194	339698300693512	653157816880203	171580077684548
SoffiXsponR570.07Dg150100.v2.1	291125622388167	389733597922896	339697708329142	653160162770248	171580077684548
SoffiXsponR570.02Gg178200.v2.1	-341843013540894	262400039036289	339697167363841	653162305116803	171580077684548
SoffiXsponR570.01Eg251500.v2.1	242660928780979	473274744364765	339692095389633	65318239166175	171580077684548
SoffiXsponR570.02Bg016300.v2.1	478200009555588	122556044227228	339689760152393	653191640125999	171580077684548
SoffiXsponR570.01Dg120100.v2.1	457371717474366	594872754011826	339669800460644	653270694112836	171595854427441
SoffiXsponR570.05Eg182800.v2.1	281016724891848	309519508519414	339664268480388	653292606333547	171596621153072
SoffiXsponR570.01Bg462200.v2.1	-44744216239941	692760520340735	339645893210348	653365396565225	171606241506945
SoffiXsponR570.01Eg386500.v2.1	-366891270648198	275653429503953	33964543266127	65336722105637	171606241506945
SoffiXsponR570.01Cg020100.v2.1	-279142333845252	311254485897349	339627472710029	653438374657516	171613160759727
SoffiXsponR570.02Cg063200.v2.1	330426804365224	212236210297769	339624463865593	653450295883906	171613160759727
SoffiXsponR570.05Ag350800.v2.1	418913514911405	244819250987463	339624399609728	653450550472115	171613160759727
SoffiXsponR570.01Eg194500.v2.1	-239871001129905	594661672038082	339595577964987	653564755409197	171635236366748
SoffiXsponR570.03Cg277200.v2.1	-353073406198968	303194711643848	339593597748751	653572602741153	171635236366748
SoffiXsponR570.05Dg063000.v2.1	-494320885363177	11606767512652	339574644091461	653647718637393	171649973224084
SoffiXsponR570.07Bg252400.v2.1	29252671740705	365786432580934	339553560654292	65373128596513	171666928533078
SoffiXsponR570.03Eg302900.v2.1	-346441886188908	250426497370307	339536414947249	653799253924362	171670736383267
SoffiXsponR570.04Ag036400.v2.1	271904471086916	413563319316593	339536186894666	65380015800724	171670736383267
SoffiXsponR570.01Ag369200.v2.1	252161349854852	330930822053101	339532251818832	653815758280559	171670736383267
SoffiXsponR570.02Ag223900.v2.1	221308193892919	569348023790796	339526289323124	653839396844639	171670736383267
SoffiXsponR570.05Gg047500.v2.1	433022580075551	118462984723229	33952593687631	653840794163354	171670736383267
SoffiXsponR570.06Ag195500.v2.1	266043712724039	350337190156408	339498468586963	653949705378835	171694342164297
SoffiXsponR570.06Dg053200.v2.1	-537230604314336	126172554037083	33946817539419	654069839735298	171720893120787
SoffiXsponR570.8_5Ag226900.v2.1	630879316940224	113487438145594	3394379267447	654189820952379	171747402329828
SoffiXsponR570.03Ag009300.v2.1	-307910137181194	317325961364769	339399675200374	654341579279856	171782252343866
SoffiXsponR570.07Ag080200.v2.1	-487322740896318	226321894310267	339382607543956	654409305245667	171795040220035
SoffiXsponR570.02Ag081000.v2.1	30755492858219	509220503735789	339348938850581	654542927531353	171825125902916
SoffiXsponR570.02Eg208600.v2.1	-522470290441074	244124636725663	339342726416777	654567586247828	171826606465253
SoffiXsponR570.5_9Ag087700.v2.1	-444680797215753	274889906326718	33931672286611	654670811661561	171848401662645
SoffiXsponR570.05Dg156500.v2.1	472119437313198	400170166287259	339312227987616	654688656589843	171848401662645
SoffiXsponR570.02Dg125900.v2.1	275736466613145	362718187324017	33929729493949	654747945385119	171858971161429
SoffiXsponR570.09Ag084500.v2.1	247825800638598	369109342002058	339289589938164	654778538852511	171862008283225
SoffiXsponR570.01Ag318900.v2.1	266896075530935	418386580985923	339283686937231	65480197833209	171863167550959
SoffiXsponR570.1Z155100.v2.1	435282334742835	103204024462903	339232053948857	655007039420601	171911994839188
SoffiXsponR570.02Bg156600.v2.1	319689991155155	241393076108489	339209327821633	655097318258842	171930694618328
SoffiXsponR570.1Z233800.v2.1	682193138917253	769407703313099	339201072868676	655130114093177	171934307299527
SoffiXsponR570.01Cg141700.v2.1	258532161947367	394377709917581	339146858923678	655345542473055	171981206970298
SoffiXsponR570.06Dg064100.v2.1	281297263641914	361474810997735	339146519870453	655346889996951	171981206970298
SoffiXsponR570.02Ag235500.v2.1	421963699073912	101368518595167	339113757769151	655477112752852	17200877523406
SoffiXsponR570.04Ag103200.v2.1	-311734944022498	243423778312898	339107353500787	655502571657732	17200877523406
SoffiXsponR570.06Fg126300.v2.1	-246848597719816	415433462748823	339105721997342	655509057546397	17200877523406
SoffiXsponR570.02Gg255300.v2.1	279868985106962	275549653016929	339097125197652	65554323444748	172012747406093
SoffiXsponR570.01Ag437400.v2.1	-3268336021394	213447378457961	339071423715851	655645423002541	172034564900638
SoffiXsponR570.02Dg262000.v2.1	55149471979855	568168178575031	339050329591372	655729305507579	172051577949606
SoffiXsponR570.02Ag061100.v2.1	446095969413219	680606210681704	339041013931293	65576635363613	172056301869111
SoffiXsponR570.5_9Ag053600.v2.1	278223529780168	298195927273805	339029409143324	655812508690338	172063414868992
SoffiXsponR570.02Gg225000.v2.1	-376195392929886	147473831987872	339018411934682	655856250454849	172066849560353
SoffiXsponR570.8_10Ag083300.v2.1	-314014992626854	315548795752134	339016541491967	655863690513125	172066849560353
SoffiXsponR570.05Cg213300.v2.1	238749939663686	45200491291833	338987244908532	655980235265325	172092427943786
SoffiXsponR570.05Gg079800.v2.1	-387457165405849	134400900829903	338970875978726	656045362140269	172104516065869
SoffiXsponR570.05Fg214900.v2.1	-453901669268273	215892749279742	338892045194959	656359101971485	172177421005554
SoffiXsponR570.03Bg068800.v2.1	-26291532531291	49401901373613	33889147204048	656361383664167	172177421005554
SoffiXsponR570.01Ag073900.v2.1	409823517343543	963856509995178	338836899276812	656578673269416	172229419938443
SoffiXsponR570.6_9Ag321300.v2.1	428559652223707	870613052290247	338814427348659	656668170928465	172244584553655
SoffiXsponR570.9us90g032900.v2.1	238253637717456	462574874884378	338812809611183	656674614301251	172244584553655
SoffiXsponR570.10Dg011200.v2.1	52047275317831	128103273971739	338782414404159	656795689540291	172271340883168
SoffiXsponR570.07Ag129800.v2.1	-42850489445537	473015990528094	338764079315076	656868736438399	172285498642117
SoffiXsponR570.02Gg070500.v2.1	-162820455638896	113284251568749	338739371227593	656967187048927	172306318347381
SoffiXsponR570.05Eg232000.v2.1	-384600716182996	131307403088484	338728504775947	657010489956857	172312673379128
SoffiXsponR570.07Cg044600.v2.1	-257624425001517	474866007223808	338698764223282	657129021912475	172334214025443
SoffiXsponR570.7_10Ag066400.v2.1	-458680357492492	223487661692983	338698325143242	657130772051505	172334214025443
SoffiXsponR570.01Cg388400.v2.1	-391364117831933	247648031706754	338649728831444	657324503946422	172380016932871
SoffiXsponR570.02Fg267300.v2.1	253874197619423	380851540457269	338636450723027	65737744846958	172383826424921
SoffiXsponR570.10Dg162900.v2.1	-440029814992018	567978763363802	338625715842325	657420255571239	172383826424921
SoffiXsponR570.9os1g027900.v2.1	386678715290999	207938975616677	338622574145951	65743278416501	172383826424921
SoffiXsponR570.01Dg161700.v2.1	418740824969467	133791628613695	338622434950761	657433339259554	172383826424921
SoffiXsponR570.05Ag132100.v2.1	239720933664683	637490391200685	338622160826529	657434432437196	172383826424921
SoffiXsponR570.04Dg125200.v2.1	338777579471054	273326708762662	338612653364081	657472348365012	172388765085136
SoffiXsponR570.03Cg189800.v2.1	248259114854207	360390627098738	338605387172815	657501327637912	172391360342373
SoffiXsponR570.03Dg104600.v2.1	342446952270774	168448012696956	338524144618113	657825434864905	172466857651267
SoffiXsponR570.10Dg116200.v2.1	-41320654644869	137813699565972	338523638658787	657827453862114	172466857651267
SoffiXsponR570.05Eg340000.v2.1	-372406038796373	288393120289047	338516015801703	657857873169627	172469827948647
SoffiXsponR570.01Bg422500.v2.1	-341944119711421	18629741146116	33850184000772	657914446220239	172478712838399
SoffiXsponR570.02Bg303900.v2.1	-368868110762235	201600378044098	338497956642783	657929944939427	172478712838399
SoffiXsponR570.02Eg301500.v2.1	342871415301764	202361687609056	33846947548378	658043626698274	172503509452421
SoffiXsponR570.05Cg224300.v2.1	26820218245434	370844186743137	338447553907368	658131140348608	172521444961368
SoffiXsponR570.08Eg144000.v2.1	372743277860519	327486079622026	338441860371205	658153871683603	172522397989691
SoffiXsponR570.09Ag033700.v2.1	390479931325185	114523988692258	338429087457642	658204870348408	172530760485384
SoffiXsponR570.06Fg097600.v2.1	-263604154272548	513632451087623	338410511725268	658279045573333	17254519743347
SoffiXsponR570.8_10Ag287600.v2.1	547486918324797	412686735360603	33839855040679	658326813339551	172552711938191
SoffiXsponR570.04Ag110100.v2.1	360706904305529	191343423005255	338390743939659	658357990619255	172555877634137
SoffiXsponR570.07Bg000500.v2.1	525478804606455	787239886457702	338381528566042	658394796784691	172560518436685
SoffiXsponR570.07Eg146400.v2.1	-340484728990977	215077142799133	338364508224839	658462781736157	172573330467437
SoffiXsponR570.06Fg164300.v2.1	241834007617196	458121311330461	338341428663984	658554981217109	172592487839877
SoffiXsponR570.02Gg162300.v2.1	-480881956281283	729873775153846	338293612262911	658746044637167	172637553370045
SoffiXsponR570.01Eg102300.v2.1	-522284761912814	133582810872228	338269252062029	658843405195269	172657520518288
SoffiXsponR570.02Fg128500.v2.1	-242938267391556	510415251588238	338264986198427	658860456178303	172657520518288
SoffiXsponR570.08Bg032900.v2.1	-278887399388454	316255826059929	338256808254025	658893145365019	172661078722476
SoffiXsponR570.01Fg127400.v2.1	114331407995633	227019733070777	338228140265027	659007751805405	172677195087412
SoffiXsponR570.5_9Ag077400.v2.1	440357213317083	383098922591671	338227373836183	659010816061376	172677195087412
SoffiXsponR570.02Eg118500.v2.1	-406004684175941	125789894021604	338223007798607	659028272188247	172677195087412
SoffiXsponR570.02Bg318400.v2.1	-258617563314932	382067493270536	338222300871502	659031098643998	172677195087412
SoffiXsponR570.04Ag209100.v2.1	-227963110211457	494547164847968	338206927007107	659092570061072	172688293413194
SoffiXsponR570.01Dg357400.v2.1	362878555531901	312407923167267	338195653878826	659137648836903	172695096197601
SoffiXsponR570.09Eg077000.v2.1	395413623523149	755403441581155	338190558343737	659158025848288	172695426874172
SoffiXsponR570.06Ag174400.v2.1	-262377383597724	43990728512141	338116049864608	659456061611818	172765540601634
SoffiXsponR570.03Cg110500.v2.1	-328059810828827	234043757424188	338114094022541	659463886966547	172765540601634
SoffiXsponR570.01Eg290100.v2.1	28392178969548	478702478128135	338077602720869	65960990742133	172798784167621
SoffiXsponR570.03Ag118800.v2.1	254051159948926	444708174732783	338069659375912	659641697403019	172802101581922
SoffiXsponR570.04Ag083800.v2.1	-674598707049927	115144606173108	338056039421119	659696209496135	172811370996949
SoffiXsponR570.1Z037000.v2.1	-388051136177659	153476259413027	338030981709748	659796512285534	172828598821424
SoffiXsponR570.01Dg282300.v2.1	-453361700779961	842661779689594	338030051809629	65980023486925	172828598821424
SoffiXsponR570.05Eg170900.v2.1	-279376525658847	301636363470381	337976476122264	660014747372455	172879776081734
SoffiXsponR570.02Eg143200.v2.1	-23634812143027	447648949736646	337968876098427	660045183253897	1728814930327
SoffiXsponR570.03Eg281100.v2.1	-504308043311231	119708919361121	337960604818786	660078309022514	1728814930327
SoffiXsponR570.09Cg051500.v2.1	-251627365516342	447687859401581	337960505009759	660078708759988	1728814930327
SoffiXsponR570.8_5Ag183600.v2.1	506660285479731	566357960146091	337948910714451	66012514594117	172888643423008
SoffiXsponR570.03Ag036000.v2.1	332110490366887	444766072502301	337940190498176	66016007423169	172892779275115
SoffiXsponR570.04Cg055600.v2.1	270662999787971	290760909907802	337935202251765	660180055233592	172893000377222
SoffiXsponR570.10Bg162700.v2.1	835463651223335	284746566863548	337927090400563	660212549577325	172896498461153
SoffiXsponR570.05Eg188600.v2.1	34625737953347	345735631736175	337907594082102	660290654651755	172911940536717
SoffiXsponR570.01Ag102900.v2.1	444141138850722	565844706167798	337869117542785	660444826193572	172947300852974
SoffiXsponR570.02Bg041700.v2.1	344983576857393	216073623884049	337858167894504	660488707336098	172953778775106
SoffiXsponR570.05Cg122900.v2.1	-411271393015696	129960661215944	337847212119063	660532616149669	172960263567394
SoffiXsponR570.10os1g034700.v2.1	-300741231315099	24554705705288	337822176004768	660632968177083	172981527193736
SoffiXsponR570.7_10Ag019700.v2.1	-237527279093865	441547628680656	337802800393434	6607106424385	172996851765682
SoffiXsponR570.01Cg328300.v2.1	47235069777068	238926486192094	33779068405989	660759220172448	173001251278401
SoffiXsponR570.03Dg200600.v2.1	304416284031726	253950989952709	337789057304714	660765742574523	173001251278401
SoffiXsponR570.07Ag082700.v2.1	-563379894222253	34089654047702	337767581045767	660851857119712	173013291921074
SoffiXsponR570.03Dg154600.v2.1	-440323031334632	214490340930288	33776405660142	660865990424271	173013291921074
SoffiXsponR570.04Bg036900.v2.1	-209603194284178	584675664586434	337762183997597	660873499847139	173013291921074
SoffiXsponR570.05Ag211900.v2.1	380222847162306	20282543461671	337758485599454	660888331247446	173013291921074
SoffiXsponR570.04Bg219200.v2.1	245242411173211	568937162656208	337741709494244	660955611629271	173023043568474
SoffiXsponR570.9os1g055700.v2.1	502912527469692	58948084614016	337739647038549	660963883589617	173023043568474
SoffiXsponR570.01Fg173400.v2.1	-48555054669721	674607665180248	337728558382215	661008359131284	173029672637408
SoffiXsponR570.02Bg127600.v2.1	-269503913440099	298619732468688	337701560353391	661116659011393	173053007895243
SoffiXsponR570.02Dg401300.v2.1	423895157613412	883523746839576	337696609562709	661136520666814	173053193000823
SoffiXsponR570.06Gg051500.v2.1	369652201587549	180513066977204	33768916410861	661166391649726	17305426398927
SoffiXsponR570.01Fg340800.v2.1	390592619585838	153055320032587	337686041098109	661178921521884	17305426398927
SoffiXsponR570.04Bg214800.v2.1	274717854844992	322356154766801	337663606163226	661268940478706	173072811195252
SoffiXsponR570.08Eg047800.v2.1	-318899680887248	305348297749342	337643595447967	661349243430138	173088814446522
SoffiXsponR570.10Cg023500.v2.1	-468939523491706	966728875057148	337617758783636	661452941305772	173110939530174
SoffiXsponR570.03Dg083600.v2.1	412163315916051	343226317936916	337487243227305	661977043226474	17324308541608
SoffiXsponR570.05Eg037200.v2.1	322632647260228	259735264465375	337472958571139	662034432013335	173251122168144
SoffiXsponR570.08Eg091700.v2.1	-480749212272514	982237485811853	337470053165871	662046105166029	173251122168144
SoffiXsponR570.02Cg366600.v2.1	244460313301366	405127071444474	337459088581489	662090159956804	173257632415517
SoffiXsponR570.01Cg351600.v2.1	318357746414031	230071751316592	337450084485582	662126340008769	17326208166145
SoffiXsponR570.02Fg345200.v2.1	-306109869430894	324886081508013	3374248932694	662227573995188	173283553161784
SoffiXsponR570.1os2g002200.v2.1	-401802177264039	105447568960485	337381910024564	662400345596727	173323741958068
SoffiXsponR570.08Eg143300.v2.1	-418429985765061	131357277677716	337372966915296	662436298567809	173325245268721
SoffiXsponR570.1Z278900.v2.1	240262774749307	531366644987659	33736751303055	662458225227124	173325245268721
SoffiXsponR570.5_9Ag190200.v2.1	522318468796197	277150046260053	337366165059167	662463644696412	173325245268721
SoffiXsponR570.01Ag019300.v2.1	259214917397182	373829603941007	337306358106421	662704144012248	173380536044481
SoffiXsponR570.01Ag251400.v2.1	-268280675616123	347266453741562	337303843596704	662714257552553	173380536044481
SoffiXsponR570.07Bg267400.v2.1	-502599818579997	286686077693631	337299297459545	662732542864111	173380536044481
SoffiXsponR570.02Dg410800.v2.1	-461294280922644	183939177617796	337254645679539	662912168310699	173422506900821
SoffiXsponR570.09Eg090300.v2.1	-337994757115123	244029667764078	337213519787986	663077655796088	173460776843159
SoffiXsponR570.5_9Ag428200.v2.1	244802168723585	422725061217125	337168446063647	663259079746612	173503213419774
SoffiXsponR570.1Z209600.v2.1	587103760907095	400054573046013	3371549050091	663313593511384	173508629185453
SoffiXsponR570.10Dg042400.v2.1	-37651094643306	217330442579468	337153762648012	663318192663355	173508629185453
SoffiXsponR570.01Ag304500.v2.1	-414286887666579	144521862789234	337146305844795	663348214630605	173511458595879
SoffiXsponR570.07Cg146400.v2.1	-574115419921403	191386022784254	337123266266548	663440983854191	173530700116646
SoffiXsponR570.5_9Ag040700.v2.1	433204842653446	175131130208977	337107312539877	663505229905256	173542480172023
SoffiXsponR570.01Ag103600.v2.1	452525906988171	378625149564157	337095945276961	663551010207867	173549429893871
SoffiXsponR570.01Ag373200.v2.1	302504839284478	289237313222425	337021110341438	663852483265714	173623252817057
SoffiXsponR570.01Ag546500.v2.1	506760602421385	990122880604133	33701240718711	663887553479122	173626707621613
SoffiXsponR570.01Bg454500.v2.1	-447754142078066	386562888315607	337008293980247	66390412873799	173626707621613
SoffiXsponR570.02Fg118400.v2.1	32104698969492	220695380896226	336998658031209	663942961083231	173631837097362
SoffiXsponR570.03Bg157500.v2.1	436186609358501	139876769223941	336967629791486	664068019669939	173659515182066
SoffiXsponR570.08Bg160100.v2.1	476033723379196	403398499449148	336955465917654	664117052741144	173666984941321
SoffiXsponR570.01Dg283600.v2.1	435174542262998	160512603815453	33695100678958	664135028636867	173666984941321
SoffiXsponR570.05Eg282800.v2.1	-34188148375154	330693920995544	336926262020062	664234790631849	17368804490297
SoffiXsponR570.02Fg257100.v2.1	-389111490400082	14242775087571	336907995874339	664308443419469	173699841647659
SoffiXsponR570.8_5Ag156000.v2.1	-276370051123567	293248855938436	336901666813896	664333965504057	173699841647659
SoffiXsponR570.04Ag213700.v2.1	336946621469979	374102772720731	336900769729667	664337583101988	173699841647659
SoffiXsponR570.8_10Ag172000.v2.1	-27864216967703	458747260378949	336893393780526	664367328284426	173702591929344
SoffiXsponR570.02Gg289300.v2.1	319201612208833	268520105056407	33688855010819	664386862262017	173702672351905
SoffiXsponR570.1Z062800.v2.1	-297309510826484	296249268271313	336881167113769	664416638215992	173705430437428
SoffiXsponR570.5_9Ag127800.v2.1	-31849865623847	32448782615061	336856611021683	664515684313633	173726297861564
SoffiXsponR570.03Bg205200.v2.1	-438288784238365	105667097843378	336836183298669	66459809080351	173742814062137
SoffiXsponR570.8_10Ag264900.v2.1	311742925795444	255031712023096	336820413394815	664661714876748	173754419248422
SoffiXsponR570.01Bg350600.v2.1	276721521995648	320859987831249	33679145257251	664778574988703	173776412851065
SoffiXsponR570.10Ag089500.v2.1	-44922498590416	87733993265145	336790029958539	664784315958481	173776412851065
SoffiXsponR570.02Gg099100.v2.1	410453527907825	269434540895247	336753409341604	664932116974186	173810019501055
SoffiXsponR570.03Fg056400.v2.1	-276012034099928	335872510350408	336731031881181	665022449808502	173823668603183
SoffiXsponR570.06Ag154500.v2.1	-263544542067301	511336796398536	336730941946173	665022812882586	173823668603183
SoffiXsponR570.02Ag150800.v2.1	-367001268037746	214955871156777	336719505117202	665068985908338	173830708212911
SoffiXsponR570.01Dg157700.v2.1	220275795235936	570076217739574	336683159737385	665215743037475	173864036568009
SoffiXsponR570.04Cg147900.v2.1	-308701562542067	303042633725878	336659737845989	665310335411027	173883729353867
SoffiXsponR570.02Dg251100.v2.1	270714715965642	302856387199904	336632864147293	665418886061995	173905505575433
SoffiXsponR570.05Cg260300.v2.1	-341066707487112	188508721734076	336627028756437	665442459395548	173905505575433
SoffiXsponR570.05Dg306200.v2.1	277922830967112	470738989028336	336624815233093	665451401639064	173905505575433
SoffiXsponR570.03Dg180200.v2.1	-345401324417904	185801205252445	336617166250869	665482303165074	173908550739766
SoffiXsponR570.02Gg138900.v2.1	-48289049392232	205066566293609	336593570050985	665577640354363	173925435593692
SoffiXsponR570.4us91g036200.v2.1	459686727401383	310521061465	336591645421458	665585417197917	173925435593692
SoffiXsponR570.01Bg492900.v2.1	-49072309325844	336925650216953	33657035029971	665671470798474	173942891397712
SoffiXsponR570.06Cg149400.v2.1	389069089811681	184357720288228	336498693435238	665961123531835	17400779835276
SoffiXsponR570.05Eg238000.v2.1	-590907358108922	325169086042133	336497928669375	665964215608961	17400779835276
SoffiXsponR570.02Ag376900.v2.1	-340741521241875	285328159847376	336494606666107	665977647205381	17400779835276
SoffiXsponR570.7_10Ag278000.v2.1	-649212238692589	267612974370028	336480087995159	666036352810418	174014688243806
SoffiXsponR570.6_9Ag241200.v2.1	-273592849320693	327832092245973	336473950475262	666061171263648	174014688243806
SoffiXsponR570.04Cg091500.v2.1	401985760578311	176267513778765	336473795106848	666061799543872	174014688243806
SoffiXsponR570.01Eg063700.v2.1	297816734895168	315449813623423	336455906795475	666134140695848	174027434371183
SoffiXsponR570.05Fg208200.v2.1	-260863047876713	408853976172432	336452205114643	666149111511149	174027434371183
SoffiXsponR570.04Bg102100.v2.1	-269500377293932	31549581117244	336410573395652	666317508637764	174066393810396
SoffiXsponR570.10Fg077500.v2.1	355402502935939	147335212334673	336400077068308	666359972659074	174072453635555
SoffiXsponR570.02Cg028600.v2.1	347718269200155	276239988641869	336334092732938	666626985609744	174137170074302
SoffiXsponR570.04Dg160500.v2.1	-235768575384598	451525851798217	336322193561523	666675149094151	174144716280857
SoffiXsponR570.03Eg275500.v2.1	279006732074798	50409423142613	336285731165307	666822758660828	174178237984189
SoffiXsponR570.10Eg069300.v2.1	-264722338686017	470187895811781	33627905850895	666849775144139	174180258999024
SoffiXsponR570.05Cg276900.v2.1	499302924141952	118724019427711	336232761380163	667037256778917	174224191965736
SoffiXsponR570.07Dg186500.v2.1	-400641416773985	261226768601098	336180204525491	667250155616976	174274760947562
SoffiXsponR570.5_9Ag350000.v2.1	258507304575635	398378260568885	336130986996753	667449593243648	17432181126038
SoffiXsponR570.02Cg140600.v2.1	-429548625129489	252604720811422	3361100293394	667534536496164	174335220018966
SoffiXsponR570.01Cg080900.v2.1	222763861533952	733348606940689	3361087983979	667539525970837	174335220018966
SoffiXsponR570.01Cg000600.v2.1	503003197357593	411226313788855	336098704878063	667580440353557	174339190113403
SoffiXsponR570.6us88g047100.v2.1	-408111126648428	748099953003049	336095527288832	667593321360467	174339190113403
SoffiXsponR570.06Fg124800.v2.1	-221187921728817	515728397924309	336083087104798	667643752742015	174343933012839
SoffiXsponR570.3os1g012700.v2.1	-284309004285246	497243842356407	336081526898513	667650077964514	174343933012839
SoffiXsponR570.01Bg089000.v2.1	-3880413040241	335908460141985	336036492363195	667832679789817	17438657558973
SoffiXsponR570.02Bg358900.v2.1	-358490936307188	164790122737485	336017123019985	667911233202246	174402047037255
SoffiXsponR570.05Gg190100.v2.1	258926447072922	420501522508057	33598834257072	668027972094231	174427488127006
SoffiXsponR570.01Eg445800.v2.1	-355777344045347	382376518721299	335972024884614	66809416936889	174436944949419
SoffiXsponR570.02Eg252200.v2.1	538203489466542	252523268340419	335969896211376	668102805446254	174436944949419
SoffiXsponR570.01Dg396400.v2.1	-525802403954317	161352400001677	335940032933053	668223974043572	17446353935655
SoffiXsponR570.03Dg316900.v2.1	36768924940633	237931215575444	335930276323974	668263566032892	174468834378869
SoffiXsponR570.02Cg233600.v2.1	260350502508846	418260063296599	335900157216508	668385804163807	174491276974978
SoffiXsponR570.06Ag140300.v2.1	-309081943920825	249343383836595	33589957811404	668388154680126	174491276974978
SoffiXsponR570.07Cg208100.v2.1	368191185382804	295434295745752	335891593570014	668420564009184	174494695665666
SoffiXsponR570.09Dg119000.v2.1	-464052058552027	447216771928114	335884025751777	66845128339483	174495513192911
SoffiXsponR570.03Ag107600.v2.1	246900351205154	399314698281369	335881305976315	668462323911035	174495513192911
SoffiXsponR570.01Bg340800.v2.1	-232347695507352	599252443926345	335860853961038	668545352008408	174512144614578
SoffiXsponR570.8_10Ag304200.v2.1	272183602385449	382796466396974	335853179214686	668576511663295	174515236110979
SoffiXsponR570.01Cg254300.v2.1	-371243280776953	184974741803013	335841700640254	668623117847782	174522359243855
SoffiXsponR570.06Eg132200.v2.1	-372143836786688	198173681657458	335829062320412	668674436934453	174528661416979
SoffiXsponR570.03Dg180800.v2.1	-355592917006928	239770069330415	33582623992851	668685898097175	174528661416979
SoffiXsponR570.01Dg313500.v2.1	448291939851982	15116728929921	335807519231466	668761924375581	174543462039624
SoffiXsponR570.05Eg149200.v2.1	435058460449905	152806943387671	335792794975036	668821727271445	17455402770912
SoffiXsponR570.05Ag232400.v2.1	315165899610251	267104392984674	335762452486009	668944981988437	174581152414141
SoffiXsponR570.05Bg360700.v2.1	429597491044692	151781856828549	335757227905138	66896620729237	174581648701685
SoffiXsponR570.6_9Ag051900.v2.1	460347858871673	167859349296534	335749969990365	668995694382362	174584300995577
SoffiXsponR570.03Eg171100.v2.1	-269541183494785	66509636960357	335736593048954	66905004518387	174585661914476
SoffiXsponR570.7_10Ag266400.v2.1	-277548283307074	343978429889699	33573415316502	669059958993683	174585661914476
SoffiXsponR570.05Dg304500.v2.1	402237665866993	170083288400667	335730957808461	669072942699993	174585661914476
SoffiXsponR570.03Cg041400.v2.1	215094850811161	647167645251404	335729662551323	669078205800679	174585661914476
SoffiXsponR570.05Ag382000.v2.1	518330375832294	126595783501141	335691422714016	669233608097037	174621168396057
SoffiXsponR570.05Ag359100.v2.1	-548326407852433	227511619355737	335680607331152	669277567564213	17462759521503
SoffiXsponR570.03Dg334400.v2.1	347604312261486	210815470320975	335674110742659	669303974637816	174629442032599
SoffiXsponR570.01Eg283300.v2.1	-362225614400406	221204052290861	335646020365247	669418168097772	17465032132477
SoffiXsponR570.8_5Ag013100.v2.1	253883308280325	389877573475862	335644915152538	669422661452136	17465032132477
SoffiXsponR570.09Cg038000.v2.1	255215501822037	318248273545469	335625112247558	669503177633163	174666283818786
SoffiXsponR570.05Dg263800.v2.1	-325497681763203	229249325503038	335601554178943	669598975326546	174686232060443
SoffiXsponR570.08Cg158600.v2.1	279336326047661	396898946772674	335584945879801	669666520937284	174698808906791
SoffiXsponR570.03Bg256900.v2.1	352061879016413	455850527942493	335560294512626	669766790964113	174719921740663
SoffiXsponR570.02Ag046900.v2.1	24075627371218	429008608015595	335530456462666	669888179409501	174746542290613
SoffiXsponR570.07Cg111100.v2.1	323928943391213	289251903576054	335511251099326	669966323934928	17476188105161
SoffiXsponR570.03Ag075700.v2.1	432973028489075	246460801331506	335501015451767	670007975645887	174767699987595
SoffiXsponR570.03Bg008400.v2.1	299882727806984	276066107749254	335461493859777	670168826021645	174803085182319
SoffiXsponR570.06Gg027200.v2.1	293121879200456	417829982349024	335454368011415	670197832163637	174803085182319
SoffiXsponR570.01Fg227900.v2.1	342211567173026	207479198713516	335453423579487	670201676624351	174803085182319
SoffiXsponR570.07Eg217900.v2.1	524022221323618	125027253860243	335448450588691	670221920364868	174803318756595
SoffiXsponR570.01Eg309000.v2.1	-395989086835711	204281460800145	33544023100121	670255381581088	174806999521737
SoffiXsponR570.05Eg145300.v2.1	-617013266860943	928726065943864	335427084799888	670308902318964	174815911578169
SoffiXsponR570.03Ag108000.v2.1	415221186470854	921480134145877	335419668393666	670339097963517	174818740133972
SoffiXsponR570.02Bg052900.v2.1	205932485748284	660337327575749	335399986517992	670419239095496	174834593509184
SoffiXsponR570.07Ag068500.v2.1	543214247042678	434184679742014	335378127008292	670508259170449	174850096257223
SoffiXsponR570.06Ag056600.v2.1	468500630490022	173545547289807	335375884412385	670517392571639	174850096257223
SoffiXsponR570.01Cg230700.v2.1	248047010133034	526716841667433	335354021608988	670606439990503	174865195644517
SoffiXsponR570.03Gg000700.v2.1	-435160704840099	296814718638154	335352164153159	670614006009257	174865195644517
SoffiXsponR570.04Bg202100.v2.1	671841352714658	398554273976147	335342166169974	670654732597659	174867329862576
SoffiXsponR570.1Z088400.v2.1	-290262828172992	281064351151619	335339141283752	670667054933153	174867329862576
SoffiXsponR570.5_9Ag475300.v2.1	532352002762297	932669705950713	335335900583761	670680256687414	174867329862576
SoffiXsponR570.08Cg144300.v2.1	621306611543742	725987938497822	335301646492339	670819815774433	174898669848658
SoffiXsponR570.1Z054400.v2.1	-234484113976758	426023656795832	335236586998147	671084968649142	174962552421613
SoffiXsponR570.7_10Ag045200.v2.1	-310311583017319	249471189398879	335232024485463	671103567575608	174962552421613
SoffiXsponR570.8_5Ag081400.v2.1	270343287619877	35151836948502	335220526419259	67115044149155	174969723811847
SoffiXsponR570.01Cg181700.v2.1	-542312994061417	370637647076691	335203803770193	671218620595414	174982448915955
SoffiXsponR570.7_10Ag328600.v2.1	-4626340622986	115066747746877	335197493490102	671244349856675	174984107199559
SoffiXsponR570.8_10Ag329300.v2.1	-37191156378758	827412460134574	335185421227516	671293575711532	174991890447325
SoffiXsponR570.10Ag137500.v2.1	-352588341791603	200842797311549	335177200799715	671327097533748	17499557965834
SoffiXsponR570.01Cg328000.v2.1	393088022660541	898579033592358	335163940294398	671381175898934	175004626998745
SoffiXsponR570.02Fg193400.v2.1	400672771323817	143212219721982	335151473313785	671432022395192	175012831410854
SoffiXsponR570.04Fg046100.v2.1	-313075569662384	2920235499396	335134949507854	671499420968179	175025349624347
SoffiXsponR570.01Dg267000.v2.1	-312402053931452	317539900221182	335129788423002	671520473880615	175025787534887
SoffiXsponR570.07Bg264400.v2.1	305741578782698	359034578897427	335115729513895	671577826056976	175035686224739
SoffiXsponR570.8_10Ag046500.v2.1	-420679410973007	191417172305416	335083795604562	671708117293484	175064594158365
SoffiXsponR570.02Cg117400.v2.1	-392225912262267	145962368375306	335074023091409	671747994816676	175069936940251
SoffiXsponR570.01Ag492300.v2.1	-360273448736453	263063912221417	335058691361816	671810562266621	175081192657398
SoffiXsponR570.06Ag223200.v2.1	-334408059799646	249985855171587	335044094611398	671870136118148	175091667583161
SoffiXsponR570.04Bg249900.v2.1	435602670708265	197613003880859	335002045787954	672041781927632	175131347399792
SoffiXsponR570.06Dg002000.v2.1	-40157090480177	174798184878147	334988908791807	672095417538389	175137062726606
SoffiXsponR570.05Bg044600.v2.1	-258411641709568	499342052574841	3349871780876	672102483983149	175137062726606
SoffiXsponR570.04Ag210000.v2.1	-251782407014188	467683532943667	334970333034672	672171266282207	175149934308757
SoffiXsponR570.1Z103000.v2.1	231586568829414	464175155471899	334938579889481	672300942273043	175176626497073
SoffiXsponR570.09Ag086700.v2.1	241767187655395	498676224490537	334935754602065	672312481699189	175176626497073
SoffiXsponR570.06Eg123100.v2.1	293520802495785	259069599122255	334903605149137	672443805812103	175205791146071
SoffiXsponR570.02Cg363600.v2.1	29408736780049	523111373845932	334878811081614	672545103365058	17522713089347
SoffiXsponR570.02Dg369700.v2.1	3556682035836	146818921482933	334867348274335	67259194081969	175234280604711
SoffiXsponR570.02Ag028600.v2.1	-299274406613763	34463963714699	334857639336331	672631614626477	175239563570689
SoffiXsponR570.02Eg002400.v2.1	-474570590903903	136471648075112	334833904710558	672728612383019	175259780311878
SoffiXsponR570.7os1g003600.v2.1	40608546227121	650363752100604	334823142475263	672772599998898	175266186042389
SoffiXsponR570.04Ag223400.v2.1	-466253771643489	242342936791937	334761036650894	67302650018576	175327274835739
SoffiXsponR570.03Dg201400.v2.1	-363023742229849	206343828333592	33471361658944	673220431186846	175370727065152
SoffiXsponR570.05Ag371100.v2.1	367694342412444	192713261171962	334710758486136	673232121709947	175370727065152
SoffiXsponR570.05Ag054800.v2.1	-395392548996611	165750325316974	334705048078219	673255479687554	175371459854446
SoffiXsponR570.8_5Ag184500.v2.1	365606131724707	168746854082103	334700579904663	673273757006559	175371459854446
SoffiXsponR570.05Gg136100.v2.1	284862999515245	285807949718522	334690313531731	67331575420032	175377342815494
SoffiXsponR570.02Fg167800.v2.1	427402936180975	877224721694714	334604169545558	673668258289692	175453109368159
SoffiXsponR570.04Cg096800.v2.1	400431502464473	149580921686455	334601929753918	673677426223035	175453109368159
SoffiXsponR570.07Eg066800.v2.1	354653831311078	221428885841655	334600831008561	673681923665216	175453109368159
SoffiXsponR570.09Cg154800.v2.1	21827149187908	504449528333807	334600245400376	673684320720499	175453109368159
SoffiXsponR570.02Ag340600.v2.1	-28126234767281	350912806997791	33458979934358	673727080834196	175458078930776
SoffiXsponR570.05Dg223500.v2.1	-242469742815282	390765222169531	334586095328399	673742243626336	175458078930776
SoffiXsponR570.05Eg157000.v2.1	364098219869856	251821655686183	334571491863005	673802028066569	175468590285367
SoffiXsponR570.02Cg301900.v2.1	372338218482923	157328530212519	334558550888758	673855011251239	175477329931701
SoffiXsponR570.08Eg082600.v2.1	372273854348238	192479638616638	334506835044739	674066791711992	175527419985622
SoffiXsponR570.09Dg076400.v2.1	-362618377630086	271199639279185	334491082998614	674131311717388	175539161541443
SoffiXsponR570.10Ag212200.v2.1	355222666948677	364121476442629	334478363771129	674183414186984	175544244790839
SoffiXsponR570.02Bg238900.v2.1	40702842818348	107245935949457	334475414683872	674195495309652	175544244790839
SoffiXsponR570.04Ag178800.v2.1	388945502619672	415134854106866	334472087937976	6742091238126	175544244790839
SoffiXsponR570.02Dg366800.v2.1	-363563193330056	257599198708849	334457638004673	674268323503158	175551178662661
SoffiXsponR570.03Dg000400.v2.1	-238704334640852	505469111782573	334456102024835	674274616560001	175551178662661
SoffiXsponR570.04Ag110700.v2.1	-478205137683647	129194449619219	334428764847422	674386630102834	175575282356264
SoffiXsponR570.04Bg220400.v2.1	376926580078402	234837723441824	334389167183828	67454891601809	175612472600554
SoffiXsponR570.02Cg054200.v2.1	540919733927579	551628789690724	334382129193756	674577764681182	175614922567675
SoffiXsponR570.04Cg127900.v2.1	453131191209832	103126116976953	334278459288502	675002859588047	17572052543536
SoffiXsponR570.08Dg102100.v2.1	286047225367279	330207623845184	334269438429706	675039862851493	175723746433817
SoffiXsponR570.02Cg019900.v2.1	38240106282875	156271631212828	334265959783839	675054132720707	175723746433817
SoffiXsponR570.08Dg167000.v2.1	-474922277369631	171248097231257	334260629957984	675075997002596	175724374856507
SoffiXsponR570.05Eg135500.v2.1	415537170196096	110124185682592	334251026920848	675115392979176	175729566665985
SoffiXsponR570.7_10Ag252300.v2.1	-357432010152028	28971263748101	334230763638638	675198530139023	175746143485855
SoffiXsponR570.05Bg145800.v2.1	261496573488803	351766706286947	334215167595919	675262525779433	175757737184376
SoffiXsponR570.02Ag097900.v2.1	258453978532862	354270524443793	334194357130671	67534792799115	175774901769672
SoffiXsponR570.06Fg053000.v2.1	-307255296668215	338255923280381	334176540996428	675421051208579	175788869566129
SoffiXsponR570.10us89g024400.v2.1	-317052124098711	246870901398482	334170221533135	675446990377506	175790556526606
SoffiXsponR570.05Cg124900.v2.1	291673003538194	291913373275518	334159340690218	675491654896996	175797116673841
SoffiXsponR570.03Cg230900.v2.1	-495806030429207	319589051802454	334142867761157	675559280249273	175809651841804
SoffiXsponR570.6_9Ag180400.v2.1	-267142555621511	316127663499614	33413783696797	675579934312913	175809962685239
SoffiXsponR570.02Dg034400.v2.1	418653620842388	957994066882328	334106473178922	675708714458773	17583841095827
SoffiXsponR570.03Dg332600.v2.1	473986094618462	257911836676925	334098505753429	67574143299631	175841860380439
SoffiXsponR570.05Bg168900.v2.1	441595611645955	24940662368026	334089980571615	675776443857074	175845906096519
SoffiXsponR570.03Ag311900.v2.1	41356574125685	956663770796773	334070950720683	675854601849867	17585841149317
SoffiXsponR570.03Ag174900.v2.1	391569857547673	219744856435387	334068800879949	675863432123819	17585841149317
SoffiXsponR570.6us88g038000.v2.1	-411795092533671	12602742911768	334017027966898	67607612187609	175908686769626
SoffiXsponR570.09Bg095500.v2.1	324773513344801	331443284330137	334007395408335	676115701553417	175913918824286
SoffiXsponR570.5_9Ag200100.v2.1	-40619094756999	14677529387286	333990164534897	676186508486333	175923773671853
SoffiXsponR570.5_9Ag054200.v2.1	466415416717974	138846253648552	333988701092801	676192522583044	175923773671853
SoffiXsponR570.06Fg109700.v2.1	-252721984145128	329343021496546	333974612885268	676250421780721	175929533129373
SoffiXsponR570.05Bg317300.v2.1	-289518176440508	36131605060671	333973838189446	676253605750874	175929533129373
SoffiXsponR570.07Dg184200.v2.1	405287427134268	193599006750805	333956243308225	67632592435417	175943280721304
SoffiXsponR570.10Eg048500.v2.1	-382824547217597	171685037570906	333943112553229	676379899862077	17595225578157
SoffiXsponR570.05Dg117400.v2.1	-285446779496862	266884846145312	333922010273662	676466652903709	175969756768416
SoffiXsponR570.07Dg035000.v2.1	281858951937139	368598477711325	333899518301172	676559132172701	175988746272241
SoffiXsponR570.05Gg042400.v2.1	-307696292782957	29878229137027	333875313047835	6766586709639	176009570975454
SoffiXsponR570.01Ag231400.v2.1	-517859468975861	501175775847822	333840300354767	676802680681777	176038311291586
SoffiXsponR570.01Bg109400.v2.1	-238320373855713	38654257055735	333838975326012	676808131263502	176038311291586
SoffiXsponR570.07Ag024400.v2.1	-666325336956975	113355441200789	33383078695019	67684181565786	176038435057497
SoffiXsponR570.03Ag182900.v2.1	375930041904762	170562165779472	333829386478322	676847576936697	176038435057497
SoffiXsponR570.08Cg085300.v2.1	-309301551478333	363715582930905	333800155606122	676967839235342	176063506976156
SoffiXsponR570.5_9Ag032700.v2.1	395319996336314	192123850029359	333796482950541	676982950971231	176063506976156
SoffiXsponR570.03Cg205100.v2.1	274940183484555	409972417274199	33370717788913	677350522129248	176149947804611
SoffiXsponR570.01Eg051800.v2.1	334199559487099	237266879449431	333706255504248	677354319690966	176149947804611
SoffiXsponR570.01Fg123600.v2.1	306070953259575	316891605816036	333693837696719	677405447409317	176158173253244
SoffiXsponR570.01Cg165000.v2.1	-284415321997332	449532512312752	333633419087553	677654267242926	176217806258324
SoffiXsponR570.04Bg180400.v2.1	574413210095878	424409189892416	333591663199996	677826286146027	176250638195509
SoffiXsponR570.02Ag099500.v2.1	45155735946003	653260821303766	333590644983711	677830481405772	176250638195509
SoffiXsponR570.07Eg110900.v2.1	-388503962635046	159986205642637	333586875368269	677846013235479	176250638195509
SoffiXsponR570.01Fg150000.v2.1	-342059832027349	204007112231507	333583830861994	67785855769811	176250638195509
SoffiXsponR570.05Eg000400.v2.1	-413275169049834	203365668880296	333547688353322	678007496818626	176279390666549
SoffiXsponR570.01Fg091700.v2.1	377019522838842	195504823969031	333547526797686	678008162649359	176279390666549
SoffiXsponR570.07Dg237900.v2.1	371156349631203	181251331789781	333537222843924	678050630511071	176285359033534
SoffiXsponR570.1Z096700.v2.1	-347538809160223	1898995582582	333522357653871	678111902570762	176294514944539
SoffiXsponR570.8_5Ag204500.v2.1	38913618250098	108975105892346	333519210933051	67812487363609	176294514944539
SoffiXsponR570.1Z246200.v2.1	470615167947162	579359510657625	33351415957297	678145696349927	176294855357611
SoffiXsponR570.06Gg158600.v2.1	314630204479233	246576725990509	333496113539474	6782200912833	176309122308457
SoffiXsponR570.08Bg094500.v2.1	-260819868511455	305286865177509	333466981565574	678340206518229	176334455997904
SoffiXsponR570.02Bg261700.v2.1	263748659792636	329945183575955	333463011008467	678356579446035	176334455997904
SoffiXsponR570.07Bg206600.v2.1	274738197748811	382224334402049	333430180023137	678491976981025	176364577358022
SoffiXsponR570.08Bg008100.v2.1	-421780711587331	110069750024262	333398492285024	678622687078966	176393478585754
SoffiXsponR570.09Cg128100.v2.1	-542414028852189	394170439885797	333381370330775	678693325359812	176402630407085
SoffiXsponR570.01Fg110300.v2.1	-408583066269777	111038151280919	333380492654233	678696946511222	176402630407085
SoffiXsponR570.02Dg027300.v2.1	373203551702318	187356296032458	333351863494331	678815077120724	176426267868261
SoffiXsponR570.6_9Ag153800.v2.1	305554424810781	310486088615919	333348701649195	678828124981247	176426267868261
SoffiXsponR570.01Ag541600.v2.1	334092589956126	198179869196625	333341667169525	678857154850585	176426267868261
SoffiXsponR570.1Z112400.v2.1	-295385475776362	254013431254651	33333952355132	678866001391566	176426267868261
SoffiXsponR570.02Bg128500.v2.1	361006542435859	146393106426079	333324290719229	678928869622215	176431183499489
SoffiXsponR570.02Cg133000.v2.1	239020788042584	372642676135829	333322586581914	678935903245024	176431183499489
SoffiXsponR570.07Bg252600.v2.1	478739477029563	149278984591184	333320745715852	678943501286913	176431183499489
SoffiXsponR570.8_5Ag081300.v2.1	-286717330484747	314688070280937	333283731789029	67909629289373	176465812464844
SoffiXsponR570.01Eg139600.v2.1	273601300840729	378015740434203	333256864552891	679207222506356	176489561749142
SoffiXsponR570.03Cg181200.v2.1	638296235191933	700422130026451	333250551860743	679233289200033	176489669089877
SoffiXsponR570.1Z245300.v2.1	253704665015179	317896528195015	33324730291662	679246705324431	176489669089877
SoffiXsponR570.08Ag117200.v2.1	874064909583183	182010936501871	333229064191763	67932202520752	176504163376851
SoffiXsponR570.07Ag060700.v2.1	231414045138497	532065968346792	3332173912388	67937023531757	176511613263167
SoffiXsponR570.03Gg110500.v2.1	274464845210978	340760294648737	333211383441403	679395049365873	176512984212369
SoffiXsponR570.03Eg217600.v2.1	-479354407216189	511215297816664	333194058472862	679466612233624	176526500499954
SoffiXsponR570.02Dg264700.v2.1	492017629092121	241392175192401	333169525256559	679567963424521	176547754841131
SoffiXsponR570.02Fg271300.v2.1	-608271404585375	787915344547177	333148727265661	679653896378701	176560034541211
SoffiXsponR570.07Ag137600.v2.1	298196366363161	271121501742986	333148625768548	679654315772058	176560034541211
SoffiXsponR570.08Bg053900.v2.1	299645207131693	297008107759607	333130161266537	679730617024795	176571747418809
SoffiXsponR570.08Ag143100.v2.1	311024365475889	338017928004853	333128255813239	679738491491174	176571747418809
SoffiXsponR570.03Dg264300.v2.1	32654598420362	249091513589261	333108113744635	679821736464595	176588294191168
SoffiXsponR570.5_9Ag461100.v2.1	-452787200284379	878430095403565	333098602262129	679861050173943	176593428897174
SoffiXsponR570.04Cg177500.v2.1	-281922690124918	304242814005933	333092270493339	679887222554265	176593983276065
SoffiXsponR570.05Dg153100.v2.1	-656621729232535	830424234714646	333088628488923	679902277275655	176593983276065
SoffiXsponR570.01Ag316000.v2.1	-279796960570943	438059441464441	333082127660297	679929150222348	176595886175042
SoffiXsponR570.1Z072200.v2.1	-463153422337619	115509971533278	333075641172585	679955965018948	176597773861904
SoffiXsponR570.02Bg043200.v2.1	57878285602408	113027049630163	333046929420257	680074671463411	17662349079669
SoffiXsponR570.03Eg161000.v2.1	260034813576119	339123083465393	333042234943747	68009408250894	17662349079669
SoffiXsponR570.05Cg276500.v2.1	228879791179588	612008875473286	333013006443599	680214951856974	176649803215011
SoffiXsponR570.06Ag170400.v2.1	340150139257662	276712250346372	332982388920083	680341589902249	17667297241819
SoffiXsponR570.02Eg352600.v2.1	-533116827828319	592647183333578	332981980720044	680343278440798	17667297241819
SoffiXsponR570.07Cg273200.v2.1	268132709585484	395730457433009	332949586293607	680477293791185	176702694828864
SoffiXsponR570.07Eg180600.v2.1	292998346263104	386993218772599	332918697405124	68060510704097	176730805049071
SoffiXsponR570.03Ag159700.v2.1	286652978672736	267168845149978	332898912991086	680686985249503	176746986173914
SoffiXsponR570.03Ag132900.v2.1	212402897492932	577119518755679	332869873168842	680807186234893	176773116963867
SoffiXsponR570.01Bg385100.v2.1	-308080359328633	330536901855158	332838138627107	680938567098918	176802149049083
SoffiXsponR570.01Dg188000.v2.1	286626890057702	499247067863026	332820375630333	681012117662737	176816164561191
SoffiXsponR570.09Cg121400.v2.1	467322033254182	948820777002303	332762160894801	681253224751353	176873681945473
SoffiXsponR570.06Dg114800.v2.1	-630691598423884	837876212151296	33274623631244	681319195252605	176885726642409
SoffiXsponR570.08Eg080300.v2.1	602163510037917	599048981969637	332689591384238	681553912626226	176941579856693
SoffiXsponR570.8_5Ag055400.v2.1	441076784223025	128763215367567	332659057006533	681680472601709	176969351391265
SoffiXsponR570.02Cg372200.v2.1	505290153043398	867955506813978	332646108904331	681734147944778	17697569323238
SoffiXsponR570.8_10Ag165600.v2.1	-414650735471961	543661720478181	332639668729549	681760846867763	17697569323238
SoffiXsponR570.8_10Ag091100.v2.1	-31848058018797	232569623949737	332638988450843	681763667152916	17697569323238
SoffiXsponR570.02Fg306600.v2.1	293494701551396	363344425820804	332620985418403	681838308280498	176984752784669
SoffiXsponR570.03Dg326300.v2.1	310279869356897	419425494327761	332617890802036	681851139535576	176984752784669
SoffiXsponR570.03Eg249500.v2.1	-311364510030914	261416593325538	33261639631073	681857336260153	176984752784669
SoffiXsponR570.5_9Ag233300.v2.1	-391550438566449	867411648277689	332597070982237	681937471785239	177000467783007
SoffiXsponR570.02Dg402100.v2.1	-556611595410332	117387036751816	332589248706496	681969910949746	177003802392099
SoffiXsponR570.08Cg045600.v2.1	-392821977058024	172754930602739	332579334839759	682011026363272	177009388646413
SoffiXsponR570.02Ag201000.v2.1	-331480388300402	433591202078731	332552066593652	682124128627684	177033657536402
SoffiXsponR570.01Ag154800.v2.1	-383903857997965	237870186123731	332536981116396	68218670825345	177044813121528
SoffiXsponR570.07Eg097500.v2.1	-52617881326476	903320549659655	332505372769036	682317850204406	177073761223012
SoffiXsponR570.04Dg168200.v2.1	495044996881115	484497231992483	332483455171436	682408801395814	177092277735699
SoffiXsponR570.09Eg020500.v2.1	-24631868126628	376463030217289	332457618251185	682516033204518	177115018055135
SoffiXsponR570.10Ag220200.v2.1	297518219583368	346625437576076	332442382879966	682579273506309	177126341464272
SoffiXsponR570.1Z081700.v2.1	252544908238896	445488842339761	332421476046088	682666065608312	177143775636754
SoffiXsponR570.06Cg137500.v2.1	-269053457066822	326763725892615	332399655249387	682756664500584	177162196596501
SoffiXsponR570.01Fg315400.v2.1	25147160216146	469063397145811	332389244056463	682799895801248	17716446734158
SoffiXsponR570.03Dg021800.v2.1	-331182737206256	34628287505389	332388102847794	682804634719171	17716446734158
SoffiXsponR570.01Ag524100.v2.1	274278649563263	313935455201504	332376144637184	682854293816803	17717226394754
SoffiXsponR570.09Cg126200.v2.1	363590792743736	190339977802555	332367507705129	682890162977698	177176482293904
SoffiXsponR570.02Cg175800.v2.1	22408627501535	537796689591494	332352071808247	68295427324437	177188027368509
SoffiXsponR570.09Eg045400.v2.1	557932936331893	922990038881351	332332739331268	683034576346789	177203772784939
SoffiXsponR570.03Bg196100.v2.1	-353841107474834	182825997182075	332310845367327	683125531529534	17722228075109
SoffiXsponR570.10Eg128700.v2.1	-340864400165069	307702415390334	332261083343313	683332308563816	177270834289056
SoffiXsponR570.8_5Ag182000.v2.1	267426742664457	456755833651655	332246163638689	683394317724325	177278476485137
SoffiXsponR570.7_10Ag185000.v2.1	243476893820408	363805050668557	332244553156379	683401011558269	177278476485137
SoffiXsponR570.06Cg175400.v2.1	-278147277791691	583288456954398	332190640685532	683625134669539	177328095432533
SoffiXsponR570.01Ag131400.v2.1	495408766126285	113947801454824	332187638619363	683637617068513	177328095432533
SoffiXsponR570.01Dg110900.v2.1	416307530833949	11608685001699	332184378313012	683651173489756	177328095432533
SoffiXsponR570.5_9Ag078300.v2.1	229581548865918	438638441888618	332147414395428	683804890334136	177362875006109
SoffiXsponR570.01Ag095500.v2.1	266873270723183	32365297344576	332054604004802	68419101131198	177456326433454
SoffiXsponR570.10Dg005300.v2.1	-413047060512589	125274100701162	332051370792371	684204466714956	177456326433454
SoffiXsponR570.06Dg019900.v2.1	-271731408203469	356625004925073	332044326185037	684233784677089	177458835970823
SoffiXsponR570.03Fg120300.v2.1	-284348513425152	342838037340721	332037192690386	6842634739361	177461441658718
SoffiXsponR570.05Eg109100.v2.1	-283634527632655	337891131135946	332006628040651	684390698127731	177489341829227
SoffiXsponR570.04Dg103500.v2.1	-468104157635196	174569199589521	332001167086099	684413431807261	177490142689187
SoffiXsponR570.01Fg046400.v2.1	-493206236704338	169960557686862	331994234945205	68444229112508	177492532030157
SoffiXsponR570.04Cg046700.v2.1	217260681993595	558584710908103	331980797286718	684498237384829	17750194533516
SoffiXsponR570.01Ag173700.v2.1	-505392068877936	187925724669264	331963267260002	684571229136602	177515778156699
SoffiXsponR570.03Dg266400.v2.1	-597175381456438	136625722093813	331949894826647	684626915045145	177524494949528
SoffiXsponR570.4us91g010000.v2.1	147885312627291	283538556608201	331945757850764	684644143351825	177524494949528
SoffiXsponR570.8_5Ag169100.v2.1	-295199347792607	25798500615974	331919515679675	684753438853669	177544402551256
SoffiXsponR570.05Ag374500.v2.1	-260807736542274	401161643380987	33191607151119	684767784788577	177544402551256
SoffiXsponR570.01Cg012600.v2.1	-286601702786619	318057908626316	331913169152112	684779874183812	177544402551256
SoffiXsponR570.03Bg114600.v2.1	243400512675364	444040310764915	331852018008109	685034644321802	177605360507067
SoffiXsponR570.03Ag063400.v2.1	309063726136285	241144284542255	331844293351284	685066834282178	177608609418209
SoffiXsponR570.7os1g080200.v2.1	465556913904306	340658665605894	331833679840032	685111065229659	17761497976768
SoffiXsponR570.01Dg305500.v2.1	-235407219621596	460691753173717	331797395954899	685262298451828	177649089285305
SoffiXsponR570.03Ag173300.v2.1	-473463682026444	115440297916299	331788964151006	685297447785741	177652283210359
SoffiXsponR570.02Gg269900.v2.1	-504536419913956	719287756087391	331782404093685	685324795776185	177652283210359
SoffiXsponR570.05Bg285400.v2.1	-438245783858399	157877618025511	331780290018869	685333609316479	177652283210359
SoffiXsponR570.03Cg176300.v2.1	401565375812663	882249483887238	331773731322698	685360953175677	177653823639797
SoffiXsponR570.03Eg073100.v2.1	455603584452673	166598878912729	331767889899181	685385307636099	177653823639797
SoffiXsponR570.01Ag544600.v2.1	254982875389502	342268686175445	33176471548157	685398543022243	177653823639797
SoffiXsponR570.07Eg191000.v2.1	-410074577297586	232574713463566	331751376347063	685454162069129	177663142916193
SoffiXsponR570.10us89g028400.v2.1	-307697390745075	454635395020572	331733949670968	685526831861971	177672108978402
SoffiXsponR570.09Bg012100.v2.1	-600049627302693	17280721936006	331733648908819	685528086122032	177672108978402
SoffiXsponR570.02Gg239500.v2.1	-463151400475589	177672077342632	33167943811223	685754200006323	177722740972235
SoffiXsponR570.01Ag477700.v2.1	425375861702178	54322501008321	331677379821241	685762786734676	177722740972235
SoffiXsponR570.02Ag374700.v2.1	-22870414402784	487785707747919	331631537438397	68595406068393	177767212341662
SoffiXsponR570.01Cg371200.v2.1	472054676759439	41724862153119	331617678179394	686011898650521	177772206255461
SoffiXsponR570.05Dg278100.v2.1	44766143896195	299270861443822	331617489894129	686012684445397	177772206255461
SoffiXsponR570.6_9Ag312200.v2.1	527081392027903	159764837668972	331594850262791	686107176320293	177791593150246
SoffiXsponR570.07Dg181700.v2.1	333087746718338	425078150498821	331563645192063	686237440910909	177820248484303
SoffiXsponR570.5_9Ag044800.v2.1	306842647384503	253142296767528	3315568076582	686265987515433	177822545409899
SoffiXsponR570.01Bg238200.v2.1	-4871627944426	11558670064322	331547335814241	686305534425077	177827692477825
SoffiXsponR570.08Bg118100.v2.1	-356256408968323	231699654648196	331512036292142	686452938712361	177860785227299
SoffiXsponR570.03Bg232000.v2.1	-288582482881914	272543338089716	331484218580921	686569124199587	177885787481892
SoffiXsponR570.5_9Ag240200.v2.1	409641159778586	802031660235121	331463276199104	686656607563354	177903351974187
SoffiXsponR570.05Fg068000.v2.1	244142930733279	491141955175012	331446032381438	686728649734118	177916914971549
SoffiXsponR570.01Fg309000.v2.1	258599931982505	316544803293999	331416759369901	68685096664817	177938612016247
SoffiXsponR570.8_10Ag273400.v2.1	-445812984049992	879562390176381	331416563044733	686851787069114	177938612016247
SoffiXsponR570.03Cg013700.v2.1	276550166184095	282072854477127	331390735043693	686959728541618	177961472788017
SoffiXsponR570.01Eg172500.v2.1	281302728445389	313351480366984	331368272257265	687053620721766	177980692790827
SoffiXsponR570.02Eg271700.v2.1	815041215560121	240245827473249	331353712837408	687114484960173	177991356074811
SoffiXsponR570.08Ag184900.v2.1	-482413814583353	157238967318506	331343247384824	687158238329889	177997586444613
SoffiXsponR570.01Dg376200.v2.1	273068641023446	318149445107927	331310176532463	687296518662773	178028301485441
SoffiXsponR570.02Dg218800.v2.1	-228571828874821	464893746827992	331302603713669	687328187348439	178031400270017
SoffiXsponR570.06Dg140600.v2.1	250764784741234	364240074207319	331268311155226	68747161455427	178063445682521
SoffiXsponR570.06Fg162000.v2.1	259992579461091	400703006021401	331259955495758	687506566605159	17806739368875
SoffiXsponR570.03Bg207600.v2.1	-26417203214314	634097494938719	331253769179023	687532445435218	178068991529657
SoffiXsponR570.01Fg215400.v2.1	443901338391771	170329366005626	331225522556985	68765062099754	1780944931907
SoffiXsponR570.01Dg177600.v2.1	-730085420418206	142972122806988	331218551010232	687679791243026	178096942581747
SoffiXsponR570.05Dg039300.v2.1	348648818485486	378052865181557	33119658607423	687771705268163	178111031715822
SoffiXsponR570.07Ag217400.v2.1	-350559215011814	239912684572315	331196128110183	687773621795085	178111031715822
SoffiXsponR570.6_9Ag326300.v2.1	-434425841837585	391115197215705	331175486701519	687860009651249	178128297500435
SoffiXsponR570.04Fg007400.v2.1	-223347064586283	529571467994286	331166673145028	687896899442135	178132744638709
SoffiXsponR570.07Ag260600.v2.1	468416305344243	792752268353437	331145315175073	687986303580629	178150789863272
SoffiXsponR570.02Fg297900.v2.1	-451151765491067	400037169470899	331121360221329	688086593444738	17817165277968
SoffiXsponR570.05Eg160700.v2.1	-425723715663108	119340946435681	331106762314209	688147716745891	178182373085877
SoffiXsponR570.03Eg282500.v2.1	-242874009760828	361009369284889	331098468338555	688182447268833	178182550383846
SoffiXsponR570.07Eg195300.v2.1	468660713225511	207033081871409	331094792462414	688197840378269	178182550383846
SoffiXsponR570.6_9Ag240700.v2.1	-356958127446265	269972400351463	331092469503336	688207568198294	178182550383846
SoffiXsponR570.6us88g012400.v2.1	351878412709777	224081517042506	331083150879766	688246593133782	178185410756958
SoffiXsponR570.04Dg063900.v2.1	-244486758657456	385408711141471	331080412583133	688258061141118	178185410756958
SoffiXsponR570.01Bg435800.v2.1	-341416494654432	181902061886057	331042697091188	688416034712475	178221201994765
SoffiXsponR570.09Eg025900.v2.1	424429488406351	146183296544613	331018750951842	688516354669126	178242065901421
SoffiXsponR570.09Dg026900.v2.1	362432625734339	169374982674017	331003096422589	688581946209089	178249427728026
SoffiXsponR570.06Ag160400.v2.1	-554838474203666	687265043238291	331002546293713	688584251337729	178249427728026
SoffiXsponR570.04Cg077800.v2.1	-604961852522505	191607260441446	330978485243772	688685079091745	178270420479121
SoffiXsponR570.05Dg120600.v2.1	330994222361249	261447252013409	330973735651301	688704984110787	178270465273682
SoffiXsponR570.01Ag403700.v2.1	-359790351051549	196167681731899	330945888430697	688821701130771	178292927207518
SoffiXsponR570.05Cg138300.v2.1	420202102513862	107415042400241	330941982205712	688838075119279	178292927207518
SoffiXsponR570.8_5Ag157700.v2.1	230345238500353	43713027041404	330938907527149	688850963751092	178292927207518
SoffiXsponR570.02Cg165400.v2.1	359779626876961	189316880913577	330933827603853	688872258659737	178293331082226
SoffiXsponR570.06Fg085000.v2.1	270070996683659	470060871327468	330928541619038	68889441812077	178293958690097
SoffiXsponR570.8_5Ag247200.v2.1	234415519128259	451810268213403	330915861466411	688947577899455	178299769351164
SoffiXsponR570.01Dg128700.v2.1	239555362861521	40537168018223	330912954928895	688959763772604	178299769351164
SoffiXsponR570.07Cg120800.v2.1	323338314393363	373586976379604	330909064494019	688976075069012	178299769351164
SoffiXsponR570.01Ag383400.v2.1	432278054379558	632332838376589	330889341770731	689058772229373	178316062774504
SoffiXsponR570.05Cg358000.v2.1	-41393413434008	158206287973211	330880835251797	689094443247115	178320186090006
SoffiXsponR570.06Gg027900.v2.1	-288606701025363	279289554484651	33087311928779	689126800881021	178320479918971
SoffiXsponR570.07Ag226100.v2.1	-466386576185064	886884795703676	330871151386533	689135053723559	178320479918971
SoffiXsponR570.01Fg291000.v2.1	464181403273142	752733204366098	330864921898005	689161179201027	178322132821904
SoffiXsponR570.05Cg366000.v2.1	297435761509323	343568756591081	330857829994545	689190922798558	178324721800723
SoffiXsponR570.1Z038100.v2.1	333397537875418	185955145726514	330848578893758	689229724181125	17832965422094
SoffiXsponR570.4us91g025200.v2.1	-486688839323641	446048528539503	330840105823142	689265264365328	178333742588132
SoffiXsponR570.6_9Ag215700.v2.1	-350088707913498	18215165874431	330813306376214	689377687205481	178350396161224
SoffiXsponR570.03Dg183200.v2.1	-421518397981786	116327290960934	330811788829842	689384053851883	178350396161224
SoffiXsponR570.05Fg212300.v2.1	-405521554181125	92741637259962	330810644829982	68938885337948	178350396161224
SoffiXsponR570.04Bg175800.v2.1	-379254648506375	117650321147719	330805154278976	689411888889579	178351248499894
SoffiXsponR570.01Eg200700.v2.1	-325539400671941	246237673254867	330787803475648	68948468929318	178363072080996
SoffiXsponR570.01Dg349300.v2.1	-257536123783269	352941823047009	330784851245563	689497077062492	178363072080996
SoffiXsponR570.07Bg057800.v2.1	327680032296209	218536268530689	330756739739883	689615046888479	178387936647388
SoffiXsponR570.01Dg332000.v2.1	320445180922592	241902145878525	330750060206805	689643080698745	178387936647388
SoffiXsponR570.03Gg058500.v2.1	-320088322204928	301526218593627	330747832452695	689652430790511	178387936647388
SoffiXsponR570.10Ag186900.v2.1	-472374725191582	79837221159378	330735517798632	689704118989422	178393906618919
SoffiXsponR570.01Dg088000.v2.1	-269176570950681	292624195396709	330732252141813	689717826599974	178393906618919
SoffiXsponR570.03Cg306400.v2.1	-290935732622532	365524732368545	330728220995316	689734747759221	178393906618919
SoffiXsponR570.05Fg264500.v2.1	-44908062575038	686656962312772	330713559775538	689796293509035	178404717546568
SoffiXsponR570.01Cg188700.v2.1	841287644732349	262151787742119	330703676225335	689837786586102	178410341702425
SoffiXsponR570.01Eg233300.v2.1	117643548377103	123370446810355	330681546775673	689930700028772	178429263825498
SoffiXsponR570.06Cg059200.v2.1	256097112348625	375797546678172	330675310374362	689956886808992	178430928569186
SoffiXsponR570.03Gg088400.v2.1	28114731947596	336534111557844	330658674567683	690026746113459	178443887120353
SoffiXsponR570.05Fg308900.v2.1	-247973757920842	368780453191493	33063490812409	690126562472473	178464591731225
SoffiXsponR570.05Ag087900.v2.1	406297882497583	20471648659924	330589628468139	690316774635551	178506497410979
SoffiXsponR570.02Cg361700.v2.1	-464845672534336	821343585348269	330586926036969	690328128864829	178506497410979
SoffiXsponR570.05Dg309300.v2.1	-220463757421093	476537941630265	330478408898951	690784227366031	178619324000033
SoffiXsponR570.02Ag256900.v2.1	-386890843235912	163814461625371	330465299635647	690839347542609	178628464248546
SoffiXsponR570.02Gg104500.v2.1	464177466980828	135710572914839	330450953973278	690899671767188	17863894953202
SoffiXsponR570.10Fg082000.v2.1	373935423702479	210295144917244	330393999426201	691139224091142	178691586133192
SoffiXsponR570.01Eg207600.v2.1	255866953683272	318193216497795	33039055350268	691153720587289	178691586133192
SoffiXsponR570.04Dg032800.v2.1	272355574403529	321386262675898	3303884467473	691162583559251	178691586133192
SoffiXsponR570.1Z172700.v2.1	-227940981693789	505469755256815	33036875321676	691245438741741	178704999813428
SoffiXsponR570.01Eg268600.v2.1	243314539690808	375112637194986	330364922667792	691261555971146	178704999813428
SoffiXsponR570.01Dg116100.v2.1	-460317017307323	240633614458244	330361630345959	691275408903883	178704999813428
SoffiXsponR570.05Eg048100.v2.1	-355368508853799	29207245239191	330357310271537	691293586708818	178704999813428
SoffiXsponR570.04Dg186900.v2.1	20705289933139	578262567786252	330337447072163	691377172723157	17872149369627
SoffiXsponR570.08Dg085000.v2.1	309477571298369	229861067849646	330332173275236	691399367121261	178722117312631
SoffiXsponR570.02Bg189400.v2.1	-299942344690548	425715402694719	330304390352606	69151630215768	178747230014699
SoffiXsponR570.01Cg188500.v2.1	380846892112721	181091159365793	330292778726319	691565180390569	17875475005741
SoffiXsponR570.5_9Ag059400.v2.1	25683532431128	480345222942125	330286764430991	691590498549828	178756180070901
SoffiXsponR570.01Bg345600.v2.1	-303381637602038	277546084740462	330261622629169	69169634781464	178778424373227
SoffiXsponR570.04Cg063500.v2.1	-284182713105786	456642165489014	330250553789655	691742954128632	178785355686307
SoffiXsponR570.10us89g070200.v2.1	-429585801460496	125330409180029	330231024598109	691825191687875	178797864530521
SoffiXsponR570.04Dg162100.v2.1	266967084167356	383976014813273	330229661259195	691830933108048	178797864530521
SoffiXsponR570.02Gg082900.v2.1	418315867259536	16656859374759	330159831240302	692125076007322	178868766603614
SoffiXsponR570.10Eg015000.v2.1	-307183911040175	275268016926088	330122926464241	692280582943721	178903837375954
SoffiXsponR570.03Cg281500.v2.1	399695548300721	154307055400121	330112975895914	692322518398643	178909557070003
SoffiXsponR570.01Ag482600.v2.1	434871203044926	804854615790035	330102739435045	692365661549575	178915588519987
SoffiXsponR570.10Ag025100.v2.1	261511932247438	431544218895673	330095557557388	69239593240356	178918293364219
SoffiXsponR570.03Bg267800.v2.1	322982861789906	231479124876678	330077524984682	692471944031226	178932817341966
SoffiXsponR570.6_9Ag327900.v2.1	-366156519191824	17169215402871	330063311189917	692531864885808	178940479467713
SoffiXsponR570.05Cg110200.v2.1	298176749044199	351844898244952	330052207853702	692578676893164	178940479467713
SoffiXsponR570.09Ag056400.v2.1	-473208131750137	520932936719767	330050724405655	692584931412238	178940479467713
SoffiXsponR570.01Cg379500.v2.1	-313644160492666	257162284618307	330046041570375	692604675596043	178940479467713
SoffiXsponR570.10Eg006600.v2.1	-505733052100578	666828528278196	330044651120906	692610538247912	178940479467713
SoffiXsponR570.06Dg000300.v2.1	-405500106144131	599249852682269	330042304324963	692620433332512	178940479467713
SoffiXsponR570.03Gg137700.v2.1	372466105885128	197365376146803	330032134182417	692663316704827	178945063114163
SoffiXsponR570.03Eg253000.v2.1	276522675461225	444492375620319	330026306518368	692687890884577	178945063114163
SoffiXsponR570.08Eg128200.v2.1	280650765774735	284010737190824	330024005275634	692697595055854	178945063114163
SoffiXsponR570.03Cg192500.v2.1	37681267169064	129930332487496	33001165418336	692749681189192	17895340166043
SoffiXsponR570.05Cg001900.v2.1	-464956976717078	14284244571565	329995092850633	692819529022394	178966327860063
SoffiXsponR570.07Cg269700.v2.1	369027811720732	242330429672692	32998492920248	692862398193552	178972284501357
SoffiXsponR570.03Bg085200.v2.1	-392105828789564	167432730975248	329942632520669	693040831524799	179013257183119
SoffiXsponR570.10os1g004800.v2.1	446525640325254	111857931773177	329936649984873	693066073497629	179014659146369
SoffiXsponR570.05Bg229000.v2.1	286255792184432	357809776010336	329919257666104	693139462088185	179028496646042
SoffiXsponR570.08Ag123100.v2.1	-405202026529598	16048561720962	329908832835669	693183454666557	179034740981432
SoffiXsponR570.09Dg067800.v2.1	295216709838499	376905732620426	329900894151045	693216957762982	179035032747657
SoffiXsponR570.05Fg162000.v2.1	257771511576372	408766818584416	329899173979187	69322421751694	179035032747657
SoffiXsponR570.09Dg020300.v2.1	424660474594423	44418086568145	329882683518226	69329381741845	179046107008856
SoffiXsponR570.04Cg117900.v2.1	-37799732555548	326626702892961	32987831277578	693312265897209	179046107008856
SoffiXsponR570.04Cg132000.v2.1	363925869261001	198183232437764	329874928593651	69332655056171	179046107008856
SoffiXsponR570.6_9Ag126800.v2.1	-551399038215149	78137656524784	329828474299384	693522666414645	179091633281591
SoffiXsponR570.6_9Ag103500.v2.1	-337303439495306	200535359795425	329816861960515	693571699440269	179099176144369
SoffiXsponR570.06Eg024400.v2.1	-384954693683869	246007658267176	329802515155429	69363228385549	179109701375352
SoffiXsponR570.01Cg085300.v2.1	264415207882696	383674661512546	329758035444037	693820151037495	179153092016444
SoffiXsponR570.02Dg359100.v2.1	-490122493405529	986318168028563	329735773862721	693914196837995	179172255008647
SoffiXsponR570.06Ag114700.v2.1	514143407159994	648884416660326	329706366728565	694038450504233	179196170095308
SoffiXsponR570.05Cg217000.v2.1	480859046874334	170551641779165	329704465119697	694046486172605	179196170095308
SoffiXsponR570.04Eg036400.v2.1	-350672448869623	234139383407192	329682860949341	69413778635952	179214621342661
SoffiXsponR570.10us89g097200.v2.1	-380582684641765	246097801268797	329580659944286	694569866637213	179321052669617
SoffiXsponR570.01Dg109500.v2.1	-39241949021234	15311377821716	329556762181285	694670941920277	179333839140858
SoffiXsponR570.7_10Ag071400.v2.1	-273511434673471	375411673920905	329556335378032	694672747222268	179333839140858
SoffiXsponR570.02Eg073700.v2.1	338145853102455	388781706260004	32955487086479	694678941891464	179333839140858
SoffiXsponR570.10Ag062300.v2.1	-264827667539369	305224932196937	329533554746533	694769112536548	179351992231633
SoffiXsponR570.01Fg205900.v2.1	492262601890664	123384656143661	329520653770464	694823691847632	179357256236849
SoffiXsponR570.02Ag333600.v2.1	-335481866571683	186338141600229	329519349822445	694829208630125	179357256236849
SoffiXsponR570.02Ag384400.v2.1	-264361741029904	303658451151635	329498274519629	694918381158045	179374727336126
SoffiXsponR570.5_9Ag085100.v2.1	77161596621157	92154293960039	329493968983659	694936599984403	179374727336126
SoffiXsponR570.01Bg249700.v2.1	-394334400077401	137035762218508	329482892464437	69498347249867	179381701015241
SoffiXsponR570.05Eg209500.v2.1	297029111487997	291395778912594	329469038640545	695042102498124	179391708925539
SoffiXsponR570.03Bg179300.v2.1	4714695183423	16931770823859	329414168366713	695274367953198	179446530630195
SoffiXsponR570.03Ag135100.v2.1	-252101915439426	376605949851812	329408007322131	695300452795883	179448136628855
SoffiXsponR570.02Gg153000.v2.1	235850629632973	569975711183109	329392400171701	695366535574633	179460065195606
SoffiXsponR570.02Ag135600.v2.1	211968912078557	537387455521161	329368946566881	695465853941252	179478528567112
SoffiXsponR570.04Fg000300.v2.1	-283624350972059	287056458436608	329366123845071	695477808271093	179478528567112
SoffiXsponR570.10Bg026800.v2.1	-401175660804231	111340926714704	329358007772792	695512181358645	179482272313705
SoffiXsponR570.9os1g008200.v2.1	-343550124371013	182657991349608	329336739121789	695602266709526	179500392414209
SoffiXsponR570.6_9Ag091500.v2.1	-258819867794278	381707290505427	329321544158159	695666634041067	179511875125883
SoffiXsponR570.02Eg125400.v2.1	343441250761401	314222325899908	329301055092735	695753437793103	179529146576574
SoffiXsponR570.05Fg074300.v2.1	-317301604872962	260802678113858	329250025754791	695969678531212	179579815435486
SoffiXsponR570.05Bg242700.v2.1	402352924795131	14753475566469	329158846251318	696356237813782	179674427135582
SoffiXsponR570.03Gg149100.v2.1	262699628186258	369848372164361	329143317936965	696422093646163	179686287618678
SoffiXsponR570.10Eg029500.v2.1	525954446470404	162705691547729	329118553995785	696527131715653	17970825668099
SoffiXsponR570.02Gg012200.v2.1	353912544738977	199262775676436	329108031484879	696571768849814	179714641123152
SoffiXsponR570.07Eg136600.v2.1	-292062100734065	265348847185355	329102454288872	69659542889765	179715613293318
SoffiXsponR570.03Dg060500.v2.1	245505213923635	430353131110449	329083715159708	696674931901696	179730991997689
SoffiXsponR570.1Z218300.v2.1	451267048768225	117575106592788	329058699869274	696781077411096	179749729250058
SoffiXsponR570.01Dg371900.v2.1	289245503305252	353089552721294	329057221072453	69678735282088	179749729250058
SoffiXsponR570.10Bg006400.v2.1	-305407086486807	260561728729909	329036633567217	696874724070037	179767135370561
SoffiXsponR570.04Fg150500.v2.1	468846688026397	506606684354688	328998446296342	697036817963198	179800572839106
SoffiXsponR570.01Eg204700.v2.1	332334679816945	252436920366129	32899232971521	697062784826623	179800572839106
SoffiXsponR570.05Dg147100.v2.1	295460887965525	429913600355785	328992031754328	697064049793299	179800572839106
SoffiXsponR570.03Dg350400.v2.1	405364564086913	3080247907676	328981412000884	697109136625755	179807068997032
SoffiXsponR570.05Fg187500.v2.1	317495782745241	258320082267254	328942480655289	697274448808494	179844573918157
SoffiXsponR570.10Ag031000.v2.1	-497687382347798	202071980439016	328928142547873	697335342554723	179853809843073
SoffiXsponR570.01Eg325600.v2.1	259770554659218	437417374426909	328924674582058	697350071813124	179853809843073
SoffiXsponR570.04Gg076000.v2.1	140684056080085	330450011966784	328878340079915	697546897188355	179899437564954
SoffiXsponR570.03Eg146500.v2.1	383517983468224	151947257038659	328871037095829	69757792512405	179902304245425
SoffiXsponR570.02Fg192800.v2.1	347102232619975	155262919294688	32881320443905	697823688916431	179960548622281
SoffiXsponR570.03Cg319800.v2.1	263267869563613	403320526664503	328779018200892	697969009241372	17999288722076
SoffiXsponR570.03Ag257100.v2.1	262714713738847	570269384912231	328744946193257	698113876226651	180025107068854
SoffiXsponR570.8_5Ag133700.v2.1	517606492909295	420508220972058	328727567844121	698187777695264	180038861139054
SoffiXsponR570.02Cg123500.v2.1	-448085745118243	54489345845113	32872303191314	698207068130192	180038861139054
SoffiXsponR570.7os1g036500.v2.1	250467649981266	428778499979709	328716111025788	698236502421609	180041312425888
SoffiXsponR570.09Ag171100.v2.1	283226077412831	402113051464914	328691357919896	698341787386501	180063321222697
SoffiXsponR570.02Fg175200.v2.1	249842113309977	393483889309074	328652365861452	69850767084734	180100660053636
SoffiXsponR570.01Ag405400.v2.1	205469638236011	636273418091582	328647948055812	698526468126919	180100660053636
SoffiXsponR570.05Eg087500.v2.1	-534770910826276	989942629429037	328638777959661	69856548761137	180105580571134
SoffiXsponR570.07Dg082600.v2.1	-29698057578984	276617187479577	328617311804329	698656836925281	180123992206294
SoffiXsponR570.03Gg084200.v2.1	311762390071017	284856667011585	328608368412854	698694899339138	180128665037364
SoffiXsponR570.04Ag155900.v2.1	394592164047971	155067101095159	328600155477561	698729854940877	180132536665683
SoffiXsponR570.02Fg102500.v2.1	349455597464792	177393923806415	328578723475949	698821081878596	180150914407932
SoffiXsponR570.02Cg030900.v2.1	260244499529339	365296827125611	328565845151046	698875905577047	18015990688294
SoffiXsponR570.5_9Ag236200.v2.1	-320512596347911	428573701623835	328542745953984	698974251596721	180180117937564
SoffiXsponR570.02Fg044700.v2.1	-347243985900819	222682224778442	328517546437911	699081556731773	180196126378193
SoffiXsponR570.09Cg024000.v2.1	257450484361658	390723623641419	328517378680684	699082271138388	180196126378193
SoffiXsponR570.07Dg097800.v2.1	-278586038598065	400789049225402	328512753654129	699101967465498	180196126378193
SoffiXsponR570.8_10Ag043100.v2.1	39922061096801	160164939378397	328503157062141	699142837799754	180196126378193
SoffiXsponR570.07Cg084100.v2.1	298828716272621	28331629819387	328496879314712	699169575095489	180196126378193
SoffiXsponR570.05Dg350400.v2.1	58935431871358	894566975100495	328492801106363	699186945011437	180196126378193
SoffiXsponR570.07Cg112300.v2.1	-449096050224206	265002435444265	328490758178335	699195646429661	180196126378193
SoffiXsponR570.06Cg167800.v2.1	-401507719314674	238667912598456	32849069531442	699195914187007	180196126378193
SoffiXsponR570.02Ag051300.v2.1	-275089339279237	297295917142365	328447963875981	699377946329691	180237898106233
SoffiXsponR570.8_10Ag252700.v2.1	542556767654322	932486374885473	328437267672208	699423519149844	180244501286758
SoffiXsponR570.01Cg204700.v2.1	-495850776925204	319963367774683	32839609628188	699598965861207	180284426490094
SoffiXsponR570.03Cg128500.v2.1	277662193173349	53748186934077	328391546918164	699618355294389	180284426490094
SoffiXsponR570.04Gg056100.v2.1	-581804597663862	885519033164704	328365169976114	699730785421747	180301733985134
SoffiXsponR570.01Eg440000.v2.1	-401087668415887	156596357668282	328363908625513	699736162337374	180301733985134
SoffiXsponR570.10Fg047400.v2.1	-430621710185516	963690336372528	328361744012751	699745389803726	180301733985134
SoffiXsponR570.01Dg016900.v2.1	419308785098752	334108216705093	328347542649641	699805931623134	180312191131713
SoffiXsponR570.07Ag143500.v2.1	-323390735486138	270073526878091	328334464221823	699861691218731	18032141552787
SoffiXsponR570.02Cg296900.v2.1	-487725642829363	171971427928027	328326458238699	699895826902772	180325068092619
SoffiXsponR570.05Eg264700.v2.1	258252204229839	33277087178443	328316884126746	699936651070734	180330443658244
SoffiXsponR570.6us88g077900.v2.1	-692747383375555	140234534723268	328276896649898	700107185881903	180369236385555
SoffiXsponR570.02Fg348500.v2.1	-201571456802399	618334054092178	328237835093615	700273814869726	180407020668454
SoffiXsponR570.03Bg187400.v2.1	-419245163833654	106513078329589	328229084857337	700311147493915	180411493959182
SoffiXsponR570.05Gg102700.v2.1	368639543296868	175326867361221	32820869561167	700398145875588	180428761333512
SoffiXsponR570.04Gg046900.v2.1	-52735143019304	491756045841322	328188653367058	700483674925277	180445649221028
SoffiXsponR570.09Ag066900.v2.1	281060874051914	42796791424632	328121015730215	700772396955295	18051487747077
SoffiXsponR570.04Gg095300.v2.1	-261007550144424	358225518283311	328086127210427	700921373974034	180548105300388
SoffiXsponR570.05Cg194100.v2.1	319067681626638	33384979591963	328038389657176	701125272434026	180595477871203
SoffiXsponR570.04Ag230000.v2.1	-330485691510024	228687514145532	328013889815231	701229941755874	1806172890805
SoffiXsponR570.4us91g020200.v2.1	39472294531064	829841081160063	328004903955897	701268335740215	180620696115341
SoffiXsponR570.07Bg142900.v2.1	-393225091516257	263406939555239	328001436104815	701283153469322	180620696115341
SoffiXsponR570.01Cg077600.v2.1	460230687695138	502354327559658	327968995943881	701421782786881	18065125114075
SoffiXsponR570.08Bg130400.v2.1	-40318108902352	202904027431403	32790173269857	701709318083622	180716999594568
SoffiXsponR570.07Dg103300.v2.1	294928431763406	289789019052683	32789991912479	701717072452245	180716999594568
SoffiXsponR570.04Ag229500.v2.1	-519118819382636	138177833180046	327887284797368	701771096088467	180722909532176
SoffiXsponR570.02Eg086700.v2.1	320951177217693	200346415177474	327885196172835	701780027352326	180722909532176
SoffiXsponR570.02Gg225900.v2.1	-311106259144618	22327701428479	327834983450874	701994780934375	180773060307539
SoffiXsponR570.06Dg165600.v2.1	-366372202215979	147765291128446	327825421013083	702035686270793	180778441247887
SoffiXsponR570.03Bg169700.v2.1	252355517250532	369319715147343	327794344980888	702168638153436	180807523749103
SoffiXsponR570.6_9Ag290600.v2.1	39858145559104	1225009994278	327785420910259	702206822785057	180812202842474
SoffiXsponR570.01Ag467800.v2.1	-367865815773697	155709917195411	327743424363837	702386548963111	18085332635836
SoffiXsponR570.01Cg257100.v2.1	-217216987585205	538709697362031	327718785448175	70249201527864	180875327345789
SoffiXsponR570.01Ag286000.v2.1	-227070210108755	470167455143222	327694329264601	702596716184326	180892437180646
SoffiXsponR570.05Bg173000.v2.1	369868102386222	244633913995156	327683246667813	702644168088616	180892437180646
SoffiXsponR570.02Eg065400.v2.1	347968985555965	256792628001237	327678356840553	702665105754453	180892437180646
SoffiXsponR570.08Cg158100.v2.1	379021088158689	241773882952541	327678179248593	702665866194942	180892437180646
SoffiXsponR570.06Cg010400.v2.1	392025882117399	167124969766865	327677833821342	702667345300822	180892437180646
SoffiXsponR570.01Ag175300.v2.1	281887348957669	335015887365272	32767520536311	702678600364685	180892437180646
SoffiXsponR570.01Bg034600.v2.1	-335826097118203	228775480526014	327657668050203	702753700118085	180901825095072
SoffiXsponR570.05Gg151300.v2.1	32304601223516	277309065684478	327650981722014	702782335137153	180901825095072
SoffiXsponR570.04Cg179400.v2.1	265351676680146	434176634615461	327645661504615	702805120512163	180901825095072
SoffiXsponR570.03Bg199300.v2.1	230877989086992	417203107065612	32764355166827	702814156717692	180901825095072
SoffiXsponR570.03Dg268400.v2.1	337649086711241	301288297827518	327643311826746	702815183941405	180901825095072
SoffiXsponR570.07Bg160500.v2.1	380971178580794	316647879240188	32763720738228	702841329371976	180903400881572
SoffiXsponR570.01Dg107200.v2.1	535807479046226	91184175614487	327627885765704	702881256010418	180908523604117
SoffiXsponR570.02Ag137800.v2.1	423661688513841	166731170915941	327616333553307	702930740176744	180916105894106
SoffiXsponR570.01Ag298800.v2.1	366979162092083	216421796366168	327610771922927	702954564878249	180917083860786
SoffiXsponR570.5_9Ag435500.v2.1	-308071603447969	260170346381189	327602733601492	702989000663213	180919094079308
SoffiXsponR570.04Bg172300.v2.1	229222436762994	478272257356694	327599599879452	703002425868129	180919094079308
SoffiXsponR570.02Bg327800.v2.1	-280088934785784	565250642809885	327568743522647	703134632508523	180947963393668
SoffiXsponR570.01Dg248000.v2.1	-388841787773244	143007409154865	327544343130625	70323919688068	180969717675122
SoffiXsponR570.05Dg161800.v2.1	-461092250032163	133478881820563	327538444191419	70326447843614	180971068867788
SoffiXsponR570.03Cg285000.v2.1	343459289968917	336546294401133	327496525693626	703444159930435	181012150592638
SoffiXsponR570.01Bg437800.v2.1	143761049331368	196116086605851	327487098859297	703484574344126	181017394416833
SoffiXsponR570.10Eg075500.v2.1	-416963174552403	216636093541005	327462412706701	703590419787165	181033929359695
SoffiXsponR570.04Eg076200.v2.1	303676104448955	377560983860316	327455936431618	703618190575542	181033929359695
SoffiXsponR570.05Ag228600.v2.1	417432749468139	223221446455179	32745521984256	703621263439178	181033929359695
SoffiXsponR570.03Ag017800.v2.1	501044396606922	249117198719523	327453419155358	703628985175404	181033929359695
SoffiXsponR570.03Cg257800.v2.1	-427224851646693	10431972377343	327424280326846	703753951392435	181060925197918
SoffiXsponR570.04Fg117700.v2.1	195652491264734	683598390478732	327405943527226	703832603680827	181076004249076
SoffiXsponR570.02Gg152200.v2.1	505135256134142	33815866119425	327392937340773	703888397003192	181083705315055
SoffiXsponR570.02Cg334000.v2.1	380249883024209	109971551788415	327386484003516	703916081981731	181083705315055
SoffiXsponR570.02Ag290500.v2.1	345402607723163	229063573196027	327384948995833	70392266737484	181083705315055
SoffiXsponR570.02Gg010000.v2.1	31949155424587	220147198298902	327377808245881	703953303037159	181085702539088
SoffiXsponR570.01Eg330300.v2.1	95802610323018	349905545859724	327371524798858	703980261829485	181085702539088
SoffiXsponR570.5_9Ag237600.v2.1	-464640978948554	255504309222307	327369124174578	703990561871073	181085702539088
SoffiXsponR570.03Dg329900.v2.1	971777424241593	268023573611786	32734773334145	704082347820829	181104156121799
SoffiXsponR570.05Eg159200.v2.1	422238273755842	153280642188247	327335889233075	704133175231554	181112073592797
SoffiXsponR570.03Eg162000.v2.1	255402235933744	416947299607489	327330351640082	704156940421141	181113030061175
SoffiXsponR570.05Cg330400.v2.1	231066947902349	430154898180856	327320378949745	704199741485556	181118882467202
SoffiXsponR570.08Cg026900.v2.1	-301803145363242	25806476673203	327304349588423	704268542574287	181131421508246
SoffiXsponR570.02Cg187300.v2.1	-44961614312064	189257331687143	327281983916956	704364552350395	181150957461496
SoffiXsponR570.01Eg241500.v2.1	387686372136391	247782253144611	327240068600505	704544521217763	181192084582807
SoffiXsponR570.01Ag538100.v2.1	-327680996387825	211523312780798	327220052756234	704630479224236	181199187035956
SoffiXsponR570.09Ag097600.v2.1	46778801903799	123145192490765	327219800328503	704631563346377	181199187035956
SoffiXsponR570.02Cg293700.v2.1	347569705206126	261467385895659	327219627245208	704632306702481	181199187035956
SoffiXsponR570.02Fg168200.v2.1	297676621245383	261481339804185	327210237384422	704672635424952	181203124748612
SoffiXsponR570.01Eg009700.v2.1	246347517276165	416058039290195	327206722434006	704687732499776	181203124748612
SoffiXsponR570.07Eg078700.v2.1	-301854157383	279777717093685	327199529405024	704718628381489	181205911884546
SoffiXsponR570.02Gg159400.v2.1	211715565906514	595639342676371	327187872439878	704768701080662	181213629700411
SoffiXsponR570.01Cg271300.v2.1	-206345647022892	605314059925815	327175279078522	704822800368324	181222382383962
SoffiXsponR570.03Ag121000.v2.1	289715554007309	307805632456583	327165479113482	704864902700394	181228050028088
SoffiXsponR570.01Eg332500.v2.1	-484783109490075	623184888674616	327119671829718	705061734379342	181273498731463
SoffiXsponR570.01Ag448600.v2.1	440811277299834	934358506412196	327110995796871	705099021502746	181274335313476
SoffiXsponR570.6_9Ag092400.v2.1	-291467096557176	292344344578737	327108039024052	70511172935453	181274335313476
SoffiXsponR570.6us88g063000.v2.1	-441363464756322	865579926313336	327104909107045	705125181626357	181274335313476
SoffiXsponR570.02Gg086300.v2.1	426811234766632	877263965939341	327094210144569	705171167461884	18128099901978
SoffiXsponR570.01Fg075100.v2.1	-507288948246941	301652993730857	327028151886863	705455167470596	181348847802813
SoffiXsponR570.8_10Ag214600.v2.1	-423723402061996	102649543397239	326992908517415	705606737130657	181378318443827
SoffiXsponR570.04Bg033800.v2.1	405105555772021	736170766072682	326986103809798	705636005864577	181378318443827
SoffiXsponR570.04Gg014300.v2.1	380776020962305	204608339282704	326983624188878	705646671651964	181378318443827
SoffiXsponR570.7os1g081700.v2.1	-421333862699378	895701601200568	326982824035587	705650113450742	181378318443827
SoffiXsponR570.07Ag145000.v2.1	282315572540099	32715518814283	326963221545292	705734437694471	181391551879145
SoffiXsponR570.8_10Ag063300.v2.1	-415288515957622	121654349173281	326961521146164	705741752828441	181391551879145
SoffiXsponR570.04Ag003000.v2.1	484615249746643	396954487236308	326905616945582	705982298489371	18144092413106
SoffiXsponR570.7_10Ag101600.v2.1	280072838314931	322095713371402	326903665887675	705990695124322	18144092413106
SoffiXsponR570.01Bg235000.v2.1	-48394655192534	173088145455974	32690066139478	70600362556484	18144092413106
SoffiXsponR570.03Ag313600.v2.1	-322905680229976	206375303811983	326895026845446	706027875667088	18144092413106
SoffiXsponR570.07Ag269000.v2.1	-216981969410976	482045770895027	326893543383846	706034260371411	18144092413106
SoffiXsponR570.01Dg307000.v2.1	-429848704952127	527534496463139	326885179557464	706070258792447	181445014082153
SoffiXsponR570.05Gg149800.v2.1	410231647218851	129353207089208	326854470222564	706202450513184	181469506839428
SoffiXsponR570.05Ag359900.v2.1	-214827013569504	51827027247461	326851187907776	706216581167454	181469506839428
SoffiXsponR570.06Cg038900.v2.1	-49718939060184	102384071452606	326849040194254	706225827427257	181469506839428
SoffiXsponR570.02Ag367700.v2.1	-274879340940522	329007041021497	326822128403149	706341698105361	181494118645735
SoffiXsponR570.03Bg071800.v2.1	-29517836216075	281524063162482	326809618935208	706395565463993	181502797785706
SoffiXsponR570.01Eg007800.v2.1	-447810900971543	118891520990029	326775746882081	706541444919001	181535117545864
SoffiXsponR570.02Cg411200.v2.1	-444050167262025	261337462046207	326767340706845	706577653457746	181539257989118
SoffiXsponR570.07Cg147400.v2.1	-31284006149665	298361977852066	326751033218667	706647901572877	181552143652789
SoffiXsponR570.02Cg056900.v2.1	-26752102613831	295784292063022	326728426712156	706745296477952	181572002944882
SoffiXsponR570.07Dg180500.v2.1	-277413085852658	450372137693666	326722179443133	706772213927526	181573168664859
SoffiXsponR570.10Cg050900.v2.1	-367364152308775	202223619232414	326718044894558	706790028955987	181573168664859
SoffiXsponR570.7_10Ag326800.v2.1	588803816179119	171825305195527	326701963872918	706859323768687	181585807003912
SoffiXsponR570.04Bg055100.v2.1	-358004568896239	188110552242515	32669303094654	706897819831549	181590532927214
SoffiXsponR570.07Dg053700.v2.1	233036508941217	459432547912928	326676958033898	706967091014613	181603163983982
SoffiXsponR570.02Dg277800.v2.1	310873138348846	302508117499576	326669855961575	706997701905912	181605863688137
SoffiXsponR570.07Dg135400.v2.1	451594609309355	338836373334872	326664181977117	707022158565818	181606982451845
SoffiXsponR570.05Cg158000.v2.1	-360104117487536	211520326872246	326629661376819	707170972755255	181640042942361
SoffiXsponR570.05Gg139000.v2.1	255604982000473	378596967911021	326599824767832	707299621849845	181667922205106
SoffiXsponR570.01Bg386300.v2.1	-230457358182504	440568153109462	326589150307298	707345653936056	181674580539308
SoffiXsponR570.01Ag079300.v2.1	-313765915333241	259086182613449	326568157553806	70743619154868	181688669118993
SoffiXsponR570.02Ag138600.v2.1	362961293767754	197541172714292	326567105745019	707440728119446	181688669118993
SoffiXsponR570.5_9Ag265000.v2.1	362364543050255	227723199992515	326549050797226	707518606019094	181703504873365
SoffiXsponR570.05Cg221700.v2.1	610076250515812	474176311038719	326502101180467	707721160678543	181750358108765
SoffiXsponR570.01Ag530400.v2.1	-253352756804746	351846974979477	326451198206046	707940841492294	181801606735064
SoffiXsponR570.08Cg083600.v2.1	-346502352656431	173521446047778	326442854663096	707976856499182	18180568778715
SoffiXsponR570.1Z291300.v2.1	277871573305592	423932417269284	326407705217991	708128601068872	18183948666165
SoffiXsponR570.02Ag279200.v2.1	-49759570869112	100577931059528	326398038230053	708170340778813	181842054919228
SoffiXsponR570.02Gg049200.v2.1	255068318388286	432625144430483	326396065911111	708178857097495	181842054919228
SoffiXsponR570.01Dg339400.v2.1	330532879786628	230359779500709	32639103283335	708200590030217	181842467193969
SoffiXsponR570.04Bg198800.v2.1	416874627641219	815924023277605	326373572290337	70827599055109	181856659113675
SoffiXsponR570.7_10Ag047800.v2.1	724063686441935	950326072706076	326333768800978	708447907609307	181895631069883
SoffiXsponR570.02Cg388200.v2.1	-360481745115455	281703697305429	326295928914397	708611385032517	181932433976947
SoffiXsponR570.05Cg083100.v2.1	-461535855405247	920166527767746	326284328507041	708661509679435	181940132860183
SoffiXsponR570.02Gg201000.v2.1	-373816142797056	198021798313001	326277594057019	708690610566549	181942433867311
SoffiXsponR570.01Fg166700.v2.1	-344268140132045	326511757074476	326268717485602	708728969938679	181943431552299
SoffiXsponR570.05Eg150600.v2.1	445042782628551	234179526161496	326267374504036	708734773716607	181943431552299
SoffiXsponR570.07Cg149900.v2.1	-76486593013447	107073831364039	326242918054962	708840472681107	181965395649393
SoffiXsponR570.05Cg193800.v2.1	262765149772609	338979854450253	32620125686881	709020568136822	182006456169596
SoffiXsponR570.1Z135900.v2.1	-425519838345799	128274794681125	326196138925356	709042695668186	182006964947261
SoffiXsponR570.03Cg140800.v2.1	257694276333528	604022391154477	326154131461264	709224343743216	182048420489884
SoffiXsponR570.05Cg067900.v2.1	-373912414331157	186204627332554	326142763137834	709273511056176	182055868600151
SoffiXsponR570.04Cg101200.v2.1	443820262239367	358107931777415	326129729010787	709329887362953	182065166634545
SoffiXsponR570.05Ag241900.v2.1	-391539000725644	130923604301986	326092579046879	70949059786697	182101243053663
SoffiXsponR570.09Dg005600.v2.1	-369294469221006	148832795652208	326075155387705	709565985942322	182115418783401
SoffiXsponR570.02Cg216600.v2.1	41880923777591	119628204006112	326032288691805	709751496587102	182157856686149
SoffiXsponR570.05Ag152400.v2.1	-397685335998751	197687334256947	325987088955777	70994716001955	182200150233116
SoffiXsponR570.02Eg360200.v2.1	406494519885538	725455137146504	325984903717463	709956621079694	182200150233116
SoffiXsponR570.6us88g062800.v2.1	-345068186713384	259276458186787	325978453737116	709984547266566	182202141478043
SoffiXsponR570.01Ag274100.v2.1	492213144800075	966859539632742	325943018976885	71013798853312	182236342418943
SoffiXsponR570.04Gg004700.v2.1	-452099711551383	134634812114196	325928097950798	710202610892723	182247749264958
SoffiXsponR570.01Fg124800.v2.1	439116254952219	153575724509333	325908543568298	710287309670603	182264307201489
SoffiXsponR570.01Bg286400.v2.1	237559747303553	427539117289861	325883661923623	71039509885138	182286789175571
SoffiXsponR570.01Cg188100.v2.1	291524750195164	34217817354759	325849652562406	710542458346016	182319423293749
SoffiXsponR570.7_10Ag033900.v2.1	-361676920959244	158605155047285	325828957712615	710632143291443	182337257157731
SoffiXsponR570.03Cg096900.v2.1	342324440655608	174346830246731	325762786207711	710918991106098	182405677526047
SoffiXsponR570.01Ag327100.v2.1	348158651893541	214974574377931	325745167636469	710995387017527	18242009835994
SoffiXsponR570.05Eg082400.v2.1	-439268228977967	852587714468418	325720099363801	711104100751957	182438436689058
SoffiXsponR570.6us88g142100.v2.1	254899097102184	333224390600366	325717931556632	711113502731506	182438436689058
SoffiXsponR570.03Bg219600.v2.1	-483597243269972	106988199917413	325714717673597	711127441883633	182438436689058
SoffiXsponR570.09Cg034800.v2.1	272457684367794	292712722202859	325696990705906	711204331989869	182452981735971
SoffiXsponR570.04Dg137500.v2.1	35231619761753	225101590536684	325691414259129	711228521475794	182454006477518
SoffiXsponR570.02Dg043900.v2.1	44461793957251	517672946860251	325665696823776	711340089860109	182470430972085
SoffiXsponR570.01Ag090800.v2.1	222999475801603	519655154236338	325665200575556	711342242887963	182470430972085
SoffiXsponR570.04Dg029700.v2.1	262308369048075	390612229394407	325662689690361	71135313674848	182470430972085
SoffiXsponR570.07Bg103200.v2.1	-272771534664897	419374562208769	325647964210432	711417029100143	182481639063885
SoffiXsponR570.01Cg073100.v2.1	376871086378648	2073373971074	325640448564048	711449641091341	18248482319518
SoffiXsponR570.05Dg239200.v2.1	420038247561331	101434643966459	325627047053083	71150779707813	182494558922385
SoffiXsponR570.05Dg365400.v2.1	24409392001551	455118227789407	325604651787997	711604992917027	182506224299801
SoffiXsponR570.05Fg084800.v2.1	-218325177433518	509406365433382	325603792609067	711608722051848	182506224299801
SoffiXsponR570.02Fg255900.v2.1	-465484745213513	459337005101651	325602604164148	711613880349887	182506224299801
SoffiXsponR570.05Gg058700.v2.1	-342825097402622	220883211450843	325540937661135	711881591155793	182569700904284
SoffiXsponR570.06Eg019500.v2.1	-414207088145807	120293669599353	325503015380969	712046275517874	182606752414028
SoffiXsponR570.02Fg118000.v2.1	426102980607825	123651862555842	325489744924553	712103914517608	182616350442827
SoffiXsponR570.03Eg033200.v2.1	-521447922325864	16161106126026	325484413249019	712127073564889	182617105924593
SoffiXsponR570.5_9Ag356700.v2.1	-432745317628143	148554741609416	325466208740359	712206154053648	182632201391153
SoffiXsponR570.01Cg184600.v2.1	224827436617723	626897476051062	325404886285906	712472608389198	18269534322235
SoffiXsponR570.03Bg164600.v2.1	348515902600097	247806078517506	325388755070176	712542718442029	182708135438394
SoffiXsponR570.06Eg135700.v2.1	-254294664679101	319637189239996	325331767993182	712790456862801	18276647258614
SoffiXsponR570.7os1g022100.v2.1	-227886414810209	466228793582272	325316070582866	71285871401483	182778786968963
SoffiXsponR570.02Ag171600.v2.1	-138796512558286	172591635954711	325264374106317	713083555665321	182828388902083
SoffiXsponR570.05Cg064700.v2.1	-520584811033799	86188466294048	325262285696579	713092640308549	182828388902083
SoffiXsponR570.03Dg052500.v2.1	-557098211012885	570048000933244	325246767616124	71316014829582	182840508408111
SoffiXsponR570.02Dg219300.v2.1	210472323852567	540714386799035	325218340628119	713283831403802	18286702903521
SoffiXsponR570.02Dg417200.v2.1	369888075361339	141404538751608	325213528333103	713304771514472	182867208329067
SoffiXsponR570.03Cg001400.v2.1	208035776943306	579299516011281	32516334040355	713523197391923	182918014844704
SoffiXsponR570.6_9Ag279700.v2.1	-31821448493073	369874363506236	325142048117539	713615886472561	182936585646086
SoffiXsponR570.03Ag064300.v2.1	501068213824266	379296372115261	325102977140052	713786002901142	18297500345621
SoffiXsponR570.04Ag157400.v2.1	-318795149630269	291760742473811	325052002861128	714008012069353	183026721119074
SoffiXsponR570.03Cg099500.v2.1	-197216266704858	669357378945115	325000955506036	714230413670426	183076743265192
SoffiXsponR570.10Ag181100.v2.1	-27852793733634	323658091387437	324997910581773	714243682052135	183076743265192
SoffiXsponR570.05Fg200500.v2.1	-404896955169436	125212241887146	324954117102257	714434543150377	183120469914503
SoffiXsponR570.01Ag337900.v2.1	413059734773748	120325337675368	324868868311348	714806231904741	18320276647946
SoffiXsponR570.04Dg052000.v2.1	338450787698898	197926165893533	324867862672058	714810617776148	18320276647946
SoffiXsponR570.02Gg160400.v2.1	308633370288691	26782067599878	324865549933487	714820704378903	18320276647946
SoffiXsponR570.10Ag128700.v2.1	-589556058255884	198663598307052	324861875442206	714836730340459	18320276647946
SoffiXsponR570.03Dg189100.v2.1	-497652024306539	266522766283081	324815919934209	715037193661486	18324894419919
SoffiXsponR570.03Bg123800.v2.1	-262394773663323	324607083498851	324805801556727	71508133930477	183253388527887
SoffiXsponR570.01Cg223300.v2.1	376359899938111	213328209915603	32480264712074	715095102445116	183253388527887
SoffiXsponR570.01Cg009000.v2.1	-291419313040343	281194226236138	324778582544432	715200108100856	183275099178806
SoffiXsponR570.01Bg374600.v2.1	471151175001308	257416734534546	324767274193885	715249457738102	183282546753288
SoffiXsponR570.07Cg013800.v2.1	265733450019858	412272660934931	324732479105105	715401326384213	183316263638063
SoffiXsponR570.09Cg104400.v2.1	104603520024788	412839481508866	324725762746215	715430644969841	183318576960337
SoffiXsponR570.03Bg124600.v2.1	-437470827695004	531041769114602	324720892913724	715451903811498	183318825019154
SoffiXsponR570.05Cg267300.v2.1	-313785077248824	323954480025065	324714909251752	715478025908548	183320319130863
SoffiXsponR570.02Fg047300.v2.1	487174334062601	269835575268157	32470279301246	71553092333373	183328673358032
SoffiXsponR570.05Eg054900.v2.1	-433460786211675	294496201161377	324673052508273	715660783053105	183356745329994
SoffiXsponR570.10us89g001500.v2.1	-249005661747906	428835781153096	324666977799344	71568731092848	183358342199253
SoffiXsponR570.04Eg059900.v2.1	245258516520037	417521586102027	324653018998539	715748272135268	183368760511365
SoffiXsponR570.08Eg113600.v2.1	267326553333832	297885259182198	324626096233737	715865865593471	18339368653351
SoffiXsponR570.07Dg127700.v2.1	445190174573903	144626315498478	324587151279324	716036006307354	183432072548967
SoffiXsponR570.05Fg217700.v2.1	517892005986145	140339256084516	32456578578666	716129365183757	183450787192049
SoffiXsponR570.02Gg067700.v2.1	445012001342353	143392316066232	324533081780196	71627229421754	183482198796047
SoffiXsponR570.01Dg101400.v2.1	-425725789140945	774366582766235	32451566192821	716348438122953	183491817195972
SoffiXsponR570.03Dg085800.v2.1	-311190358305571	232642428038994	324515198933561	716350462036962	183491817195972
SoffiXsponR570.8_10Ag237400.v2.1	347682928396175	2631961688521	324482156912183	716494916273304	183523615631742
SoffiXsponR570.02Gg049800.v2.1	-394871293978407	16189741330545	324461978868595	716583146688033	183541011455439
SoffiXsponR570.03Ag242300.v2.1	285150846978641	26695383929762	324434753048442	716702212634126	183564148467943
SoffiXsponR570.04Ag193300.v2.1	-424013643247368	120582426424547	324432031856126	716714114316814	183564148467943
SoffiXsponR570.03Ag267100.v2.1	-485410486235937	267969184045209	324415150107987	716787954776623	183577856225901
SoffiXsponR570.03Dg135200.v2.1	440083210658105	15942209625051	324384519188349	71692195468452	183603648583201
SoffiXsponR570.04Fg019500.v2.1	-658851228725838	120640258533783	324382838764989	716929306744977	183603648583201
SoffiXsponR570.03Ag149900.v2.1	-379100591037233	141544075066393	324352157166128	717063556751779	183619443672137
SoffiXsponR570.01Ag248800.v2.1	-29569817492203	332767684521522	324348406622056	717079969432112	183619443672137
SoffiXsponR570.02Ag161900.v2.1	-246845109921354	351884101618879	324346792956726	717087031084341	183619443672137
SoffiXsponR570.01Ag387900.v2.1	493638507694612	526753422460686	324344158429401	717098560348754	183619443672137
SoffiXsponR570.6_9Ag315800.v2.1	386232147105674	15821002643979	324342897722457	717104077546758	183619443672137
SoffiXsponR570.06Ag137500.v2.1	-281140495307021	330837482293045	324336548001743	717131866351002	183619443672137
SoffiXsponR570.03Dg193800.v2.1	-275915364743455	294754114638506	324336231605083	717133251053876	183619443672137
SoffiXsponR570.8_5Ag117600.v2.1	-420413941293063	801953546521614	324322787653545	717192090854138	183629305221073
SoffiXsponR570.04Eg011100.v2.1	-335744859612801	263964088573156	324287955077347	717344565778155	18366313979594
SoffiXsponR570.05Dg149800.v2.1	-380750806389484	182813358878857	324256856619148	717480724462221	183692795092564
SoffiXsponR570.02Ag342400.v2.1	-372291790710524	233112890271304	324240003216098	717554525456496	183706484051383
SoffiXsponR570.09Bg028300.v2.1	36110454761797	141422302562602	32421202574475	717677056674995	183732647668912
SoffiXsponR570.01Dg264200.v2.1	-468457790974679	30835776080942	324142946220887	717979696107455	183804918037245
SoffiXsponR570.5_9Ag349100.v2.1	-217190106993459	504278572435841	324134886873042	718015013258613	183807467398448
SoffiXsponR570.01Cg056000.v2.1	-34023615344233	186448301404137	324131388516403	718030344109693	183807467398448
SoffiXsponR570.06Dg114700.v2.1	23756377879923	490779940093544	324118037148086	718088857046881	183812671396907
SoffiXsponR570.05Dg240700.v2.1	276824731311346	325022250268583	324117465148526	718091363973372	183812671396907
SoffiXsponR570.05Ag368400.v2.1	424144856757527	131433260204125	324106664572062	718138701874307	183819580574388
SoffiXsponR570.09Ag085900.v2.1	315579668822663	36869897568315	324050964274381	718382884106749	183876873523269
SoffiXsponR570.06Cg109400.v2.1	-495014250958298	242461806272447	324017877074373	718527975852561	183908800799976
SoffiXsponR570.07Bg074800.v2.1	323346157784002	740397597415684	32396950759061	718740138965417	183952335796377
SoffiXsponR570.10Bg025400.v2.1	827317395047617	172417518954454	323964565796166	718761818944012	183952335796377
SoffiXsponR570.5_9Ag315800.v2.1	-430445414593558	927284795539657	323961658182708	718774575163869	183952335796377
SoffiXsponR570.05Dg349800.v2.1	-576829659071648	818186525805962	323954879336697	718804316115265	183952335796377
SoffiXsponR570.06Eg124900.v2.1	355292227481533	481001686871283	323954042196566	718807989006534	183952335796377
SoffiXsponR570.07Dg120900.v2.1	314810513426175	263592443060214	323951251885388	718820231438611	183952335796377
SoffiXsponR570.07Bg271400.v2.1	-525902204226658	923727334929205	32394188858383	718861314362412	183957638599027
SoffiXsponR570.01Ag516600.v2.1	-410553147684955	193641116793756	32393587157237	718887716252932	18395918431028
SoffiXsponR570.02Gg024200.v2.1	439176289305143	583951344147469	323921539313687	718950608590952	183970067362727
SoffiXsponR570.01Bg425200.v2.1	-608720816304789	385919391925449	323885809728401	71910742164471	184002151840181
SoffiXsponR570.05Ag189700.v2.1	-271191086734888	340205061816484	323883689842959	719116726731117	184002151840181
SoffiXsponR570.07Bg038400.v2.1	-484450552528116	596596094644499	32386910495799	719180749545774	184006337717641
SoffiXsponR570.10Cg028100.v2.1	-246039646965058	494674789936634	323863603299167	719204901593153	184006337717641
SoffiXsponR570.09Eg095500.v2.1	-432381620101744	138057564736758	323863032748589	719207406335601	184006337717641
SoffiXsponR570.03Ag061200.v2.1	289224319172459	569512329583693	323861404752106	719214553364072	184006337717641
SoffiXsponR570.02Ag313900.v2.1	539466195756116	662327237229849	323816625116297	719411169227029	184051428597681
SoffiXsponR570.05Ag230000.v2.1	-468216667836416	119175327843713	323796529848257	719499421111412	184068794279291
SoffiXsponR570.04Cg192600.v2.1	335907234705451	264260999923137	323739481358149	719750022784928	184125444189614
SoffiXsponR570.7_10Ag013000.v2.1	369805115756227	166639249604765	323736842307044	719761617829743	184125444189614
SoffiXsponR570.01Cg171100.v2.1	289814048227427	349624251218186	323729461968592	719794045455212	184128526051012
SoffiXsponR570.6_9Ag088100.v2.1	412038720209876	134588008486702	323704507590528	719903701246356	184147991052144
SoffiXsponR570.02Fg199000.v2.1	272591708887968	322727056044615	323702868836531	719910902968778	184147991052144
SoffiXsponR570.02Ag143100.v2.1	407594219658506	347427115657012	32367334835265	720040647890658	18417596436774
SoffiXsponR570.04Ag163600.v2.1	397793718841078	107748767950044	323668354631671	720062598178502	184176364574585
SoffiXsponR570.03Cg057400.v2.1	-216858145503091	575300583503679	323647477060482	720154374931471	184194624345494
SoffiXsponR570.04Cg018100.v2.1	-370798114742237	155819776174858	32360861494193	720325244251451	184233112096992
SoffiXsponR570.02Dg351800.v2.1	79495747590434	906827158731195	323593322924857	720392492249161	184245095837913
SoffiXsponR570.08Ag056000.v2.1	-409683050114089	134932080910702	323584057137139	720433242645086	184250302157088
SoffiXsponR570.06Eg109300.v2.1	244521492385097	441946880633296	323577647505471	720461433278806	184252296121966
SoffiXsponR570.6_9Ag226600.v2.1	353350953987087	407487688105151	323571978689439	72048636666681	184253456982789
SoffiXsponR570.03Gg082400.v2.1	-351638180048814	27251810315544	32356410224965	720521011473422	184257101255563
SoffiXsponR570.04Cg257000.v2.1	411807859000244	324684405970385	323545844555788	720601325472123	184272423863868
SoffiXsponR570.01Eg362100.v2.1	-429365004199999	676374971094816	323506787092322	720773168069221	184311150667634
SoffiXsponR570.10Fg046100.v2.1	-379190281611323	220976415506124	323485350455716	720867502323448	184330055940548
SoffiXsponR570.07Bg257700.v2.1	-350069904116711	207203340812449	323473279515492	720920627636268	184338423073122
SoffiXsponR570.01Bg365700.v2.1	-287930765137839	304627047523103	323438150029754	721075259604716	18437274411119
SoffiXsponR570.01Fg012200.v2.1	316976950183996	268819404369125	323412469716154	72118832097661	184396434263345
SoffiXsponR570.05Fg229000.v2.1	-392029086577402	889039746223204	323387985983011	721296131926095	184418780662766
SoffiXsponR570.05Gg131000.v2.1	-363049959794488	186871066353696	323347102644979	721476194933774	184459598459085
SoffiXsponR570.05Fg140400.v2.1	-241847889423013	372969339829439	323292639348866	721716143197601	184515724357152
SoffiXsponR570.01Eg272600.v2.1	462031603386112	124106024436717	323274667679715	721795339530793	184526540024239
SoffiXsponR570.05Ag230600.v2.1	306479787888334	393954859993729	323273769790401	72179929653295	184526540024239
SoffiXsponR570.02Bg121700.v2.1	302523740290465	261213585799766	323266093026877	721833129013139	184526570143383
SoffiXsponR570.09Bg113600.v2.1	299415908371319	25605293359523	323256874149599	721873760033237	184526570143383
SoffiXsponR570.05Fg076200.v2.1	-321872398779121	27394863319219	323254053620516	721886191643599	184526570143383
SoffiXsponR570.05Gg067100.v2.1	-256618450682356	368105185211482	323251185655806	721898832564027	184526570143383
SoffiXsponR570.04Fg001500.v2.1	-230740007662197	700484827059044	323250572193987	721901536506084	184526570143383
SoffiXsponR570.08Ag135800.v2.1	-493999612741751	501198086238697	323238090381997	721956554670519	184535412460428
SoffiXsponR570.9us90g037200.v2.1	400866064847078	272539807691497	323213382412865	722065477366219	184558032133218
SoffiXsponR570.06Gg033400.v2.1	254359335922485	362733783795474	32320715356985	72209293940001	184558322512626
SoffiXsponR570.02Eg238800.v2.1	341549672565384	230196187427503	323203858042144	722107469339962	184558322512626
SoffiXsponR570.02Gg168300.v2.1	326530606089641	230291350453643	323186230202125	722185195587067	184569543872271
SoffiXsponR570.01Ag075300.v2.1	329523422874857	283572802901884	323184634331231	722192232686412	184569543872271
SoffiXsponR570.02Bg262200.v2.1	275570620532775	376703650618929	32315227300698	722334947971973	184600795455634
SoffiXsponR570.01Ag406600.v2.1	-692503074190981	539224118101517	323141873365476	722380817404522	184607295927443
SoffiXsponR570.7_10Ag340100.v2.1	377809407462203	173062405420264	323120172544435	722476542719265	184626536540461
SoffiXsponR570.06Eg086800.v2.1	-318929624834141	381229468647879	323093141899945	722595797643963	184651788810469
SoffiXsponR570.06Ag003500.v2.1	-294804716046397	260131797159497	323065894739606	72271602916474	184677289203863
SoffiXsponR570.05Eg269300.v2.1	435146968398751	194823040922704	322981583420037	723088199369621	184767164805407
SoffiXsponR570.01Bg020700.v2.1	-454827321259382	263742263543211	322971133922116	723134340249406	184773729012311
SoffiXsponR570.07Bg158000.v2.1	-278294508312465	347388021102949	322960403495656	723181724885065	184780610640759
SoffiXsponR570.03Ag242100.v2.1	457469357473337	254783990038594	322950882068427	723223773472609	184786128501573
SoffiXsponR570.09Bg003000.v2.1	320723879617321	274555599997209	322895240691229	723469549709614	184843697684072
SoffiXsponR570.01Cg186900.v2.1	-36283569131414	216290818317868	322835410440802	723733928761066	184906016423979
SoffiXsponR570.02Fg261200.v2.1	-407991081358126	122674509453459	322817403264012	723813519499266	184916589393294
SoffiXsponR570.09Ag015000.v2.1	-384183182515639	180601856713154	322816786158361	723816247238888	184916589393294
SoffiXsponR570.02Dg348500.v2.1	-478334969787243	147185188504125	322802514838407	723879332616131	184927476840201
SoffiXsponR570.05Dg263600.v2.1	-490532104404801	71872373829274	32278513892243	723956149604157	184941871549333
SoffiXsponR570.02Gg011000.v2.1	-322190431953057	291318945528771	322772929661162	724010130616766	184950431930054
SoffiXsponR570.03Cg315500.v2.1	327903803847804	203599277062887	322762894248077	724054503589809	184956537495264
SoffiXsponR570.01Bg037500.v2.1	-272087234919154	297839620611062	322737438872225	724167071151981	184980062230475
SoffiXsponR570.02Ag283800.v2.1	-255779033515403	441712223295811	322689584173036	724378742754349	185026625367721
SoffiXsponR570.07Cg172300.v2.1	-659092644236484	286668487402886	322684285291893	724402184922535	185026625367721
SoffiXsponR570.08Cg104500.v2.1	285680262443206	260939985688899	322682338510771	724410797656459	185026625367721
SoffiXsponR570.01Eg249200.v2.1	370843724712071	178715288591334	322644111215034	724579940885819	185064595423827
SoffiXsponR570.02Eg327600.v2.1	279081201647294	48488011242476	32263255311743	724631090010378	185069032600119
SoffiXsponR570.03Dg253000.v2.1	-263981876811085	379551559079113	322628317040135	724649837286965	185069032600119
SoffiXsponR570.01Ag444600.v2.1	-339381486545575	227358711181256	322626299327705	724658767102228	185069032600119
SoffiXsponR570.05Fg194900.v2.1	442327141674214	549867522684808	322609427577831	72473344123708	1850828715889
SoffiXsponR570.02Gg060100.v2.1	282180683025024	282707877057046	322601622517772	724767989118305	185086462617679
SoffiXsponR570.04Dg203600.v2.1	251906061439941	392147682875725	322575721525324	724882648478589	18510553130618
SoffiXsponR570.04Dg029300.v2.1	-204645661943075	590311787398397	32257359890807	724892045812462	18510553130618
SoffiXsponR570.05Dg238100.v2.1	-372099218485359	321281227258921	322570870686573	724904124492942	18510553130618
SoffiXsponR570.01Ag427800.v2.1	-465136294458108	820215409159111	322560502561579	724950029358305	18511202123228
SoffiXsponR570.02Eg137600.v2.1	-438439795136723	134809701688598	322551090756515	724991702817451	185115586337556
SoffiXsponR570.07Cg177300.v2.1	-488621832899415	107653608315736	32254809440634	725004970554102	185115586337556
SoffiXsponR570.05Eg147000.v2.1	234183310587662	396991026902819	322530983143213	725080743635039	185129701467998
SoffiXsponR570.02Cg154500.v2.1	226606517821506	490914692596858	322521471594293	725122866896469	185135224474731
SoffiXsponR570.05Dg332800.v2.1	270651666638972	290540199477011	322485058466375	725284151924442	185167013398441
SoffiXsponR570.06Cg195600.v2.1	-246613524754836	392925212845857	322484107208965	725288365853943	185167013398441
SoffiXsponR570.7_10Ag069300.v2.1	547629301693655	643873139020091	32247266871832	725339038730431	18517471754822
SoffiXsponR570.07Cg153400.v2.1	2585224108653	334551187687721	322462863358199	725382479809361	185180575080126
SoffiXsponR570.08Bg003000.v2.1	-364063738016819	1683826567581	322429527628589	725530189295059	185209316141296
SoffiXsponR570.03Gg093400.v2.1	439423336035298	196206963917499	322428202123101	725536063231661	185209316141296
SoffiXsponR570.8_5Ag029300.v2.1	306881325667561	256983603226807	322422530435948	725561197714017	185210499162746
SoffiXsponR570.8_5Ag058500.v2.1	-377692570204919	20922338144624	322384096185802	725731546417181	185248749202144
SoffiXsponR570.04Bg151900.v2.1	724382376483291	280447167566951	322366549995115	725809329096006	185261844815068
SoffiXsponR570.01Ag301300.v2.1	-400255496969535	145021663083433	322359296610757	725841486132667	185261844815068
SoffiXsponR570.07Dg169500.v2.1	291679905949634	253807638685658	322358277741621	725846003292975	185261844815068
SoffiXsponR570.05Cg138700.v2.1	-232860046562807	450647586264403	322354021625128	725864873128173	185261844815068
SoffiXsponR570.02Ag049300.v2.1	478660870439348	24997451963415	322334800785906	72595009682016	185274713559605
SoffiXsponR570.10Dg078700.v2.1	-237996763632675	451746732520992	322333400054518	725956307972683	185274713559605
SoffiXsponR570.03Eg213400.v2.1	-239123830404273	405599220547548	322297467035067	726115662408686	185310148402517
SoffiXsponR570.01Bg108700.v2.1	-404944195569001	159958891771277	322289575996534	726150662320687	185313845935328
SoffiXsponR570.07Eg157600.v2.1	-339348516722546	230982103874573	322279220633379	726196595243336	185319991432339
SoffiXsponR570.05Gg134900.v2.1	396957333369165	124403106999374	322269230791958	726240909787251	185319991432339
SoffiXsponR570.01Eg169600.v2.1	376743047790758	121608679332745	322267916864243	726246738534777	185319991432339
SoffiXsponR570.01Eg203700.v2.1	-219451949562621	488489011080886	322263170315533	726267795235991	185319991432339
SoffiXsponR570.01Ag273600.v2.1	456411315165083	826418145711963	322261026774342	72627730465597	185319991432339
SoffiXsponR570.01Ag062500.v2.1	247569953725593	378139333324282	322250453814012	726324211572888	185326726216573
SoffiXsponR570.5os1g005300.v2.1	28167688122307	36289479885153	322214091138975	726485559312507	185362660175796
SoffiXsponR570.04Dg120800.v2.1	-388073362086461	164311974271597	322149673036357	726771488423118	185425260354558
SoffiXsponR570.01Dg020400.v2.1	298964982717297	326252959140754	322149568196611	726771953867938	185425260354558
SoffiXsponR570.06Gg150800.v2.1	-260122607341712	3552171288133	322133045007265	726845313944947	185428800123495
SoffiXsponR570.03Ag270200.v2.1	-255794213594375	315753021639934	322130909469386	72685479594001	185428800123495
SoffiXsponR570.05Cg338000.v2.1	250363445633624	378634974977905	322130489593158	726856660246744	185428800123495
SoffiXsponR570.04Gg075300.v2.1	-283949556244227	28319466908842	32212795255861	726867925129345	185428800123495
SoffiXsponR570.8_5Ag101800.v2.1	-294416740114801	283337927432201	322112112345226	726938262716068	185436827694664
SoffiXsponR570.02Dg304600.v2.1	448328961290682	38861709291517	322111621362357	726940443014845	185436827694664
SoffiXsponR570.03Bg311800.v2.1	300166516838484	322225080701736	322102274519609	726981950708734	185442180017876
SoffiXsponR570.5_9Ag199500.v2.1	-237627027758063	490260680392109	321985650649181	727500070721628	185569105252594
SoffiXsponR570.08Eg057100.v2.1	446647291605575	843165607887398	321965457471085	727589822334133	185585791701915
SoffiXsponR570.07Ag098400.v2.1	487894853985612	159714564645608	321958022971362	727622869075888	185585791701915
SoffiXsponR570.02Bg196600.v2.1	232411538388883	504607382134935	321957068281276	727627112840107	185585791701915
SoffiXsponR570.07Dg094200.v2.1	969555585370125	205320366035542	321928726426587	727753109429808	185612687871003
SoffiXsponR570.04Bg243900.v2.1	365154932657304	388344452746085	321908685576172	727842217188032	185621668698209
SoffiXsponR570.9os1g021800.v2.1	457448063408512	570721835799873	321907729196344	727846469838191	185621668698209
SoffiXsponR570.03Dg204100.v2.1	257994629368768	34061696289191	32190254903025	727869504490843	185621668698209
SoffiXsponR570.09Bg074300.v2.1	244961095450409	598275225627908	321902324220663	727870504169686	185621668698209
SoffiXsponR570.10Dg074200.v2.1	-43307043350685	222551943867018	321885246133315	727946450978019	185633887608239
SoffiXsponR570.6_9Ag139700.v2.1	-435313471473991	105454801048741	321882309381927	727959511663196	185633887608239
SoffiXsponR570.03Cg328000.v2.1	36167305637146	212288475801568	321863940583425	728041209366502	185649480952374
SoffiXsponR570.05Dg124300.v2.1	214430538155307	643028351301739	321832193284694	728182432939581	185680252000676
SoffiXsponR570.03Bg084500.v2.1	344166394989948	205607148925267	321796756957455	728340101364617	185714169719423
SoffiXsponR570.03Cg014300.v2.1	24761521471809	327186563020558	321793058349613	728356559855259	185714169719423
SoffiXsponR570.07Eg034600.v2.1	336136000506029	269111871953685	321781891547518	728406253596448	185721423313905
SoffiXsponR570.03Fg109700.v2.1	-405002104940117	198542424823247	321777427265117	728426121259183	185721423313905
SoffiXsponR570.01Fg203900.v2.1	-249715691272003	367834480645683	321769866160611	728459772220427	185722664782538
SoffiXsponR570.05Bg102700.v2.1	-386137527611757	116520634215884	321767095373841	7284721041218	185722664782538
SoffiXsponR570.10Ag007000.v2.1	-264786010854353	318444027437771	321748613916052	728554365012602	185738395680988
SoffiXsponR570.04Ag085800.v2.1	-385053650264701	205795043748796	321737763329563	728602665569834	185744731663171
SoffiXsponR570.05Gg150800.v2.1	-397634028728468	199770031473413	321733793846532	728620336278614	185744731663171
SoffiXsponR570.07Dg012600.v2.1	-360241120667	148197638034641	321707614102257	728736890586283	185769202666145
SoffiXsponR570.05Cg304700.v2.1	288728253330733	264725839867044	321688205483984	728823312211593	185779426984071
SoffiXsponR570.04Ag111900.v2.1	434591325754449	174926959604848	321685769158067	728834161325947	185779426984071
SoffiXsponR570.02Gg241800.v2.1	-266634077940649	338106434474295	321684752653734	728838687935648	185779426984071
SoffiXsponR570.01Cg175600.v2.1	268850760735763	387739263996879	321676959203774	728873394058995	185783031907614
SoffiXsponR570.03Eg107600.v2.1	291817004203439	384340138873674	321671147491835	728899276176137	185784387534304
SoffiXsponR570.01Eg200400.v2.1	235012120976605	41259986806404	321662834611746	728936298812165	185788582538674
SoffiXsponR570.06Eg120300.v2.1	-228788757216976	513580981574366	321612836606244	729159014852465	185837279272734
SoffiXsponR570.03Ag252400.v2.1	-442039345221641	188943360940781	321610708055026	729168498100543	185837279272734
SoffiXsponR570.05Fg087900.v2.1	382753872580172	227391249086131	321585662465397	729280092640414	185860477432132
SoffiXsponR570.02Bg312400.v2.1	-399064276493907	121079820698155	321543394109375	729468467462521	185903241548529
SoffiXsponR570.08Ag175100.v2.1	-270038842415534	343291231482049	321530466572884	729526091254606	185912682614489
SoffiXsponR570.03Dg081400.v2.1	264789315843208	313658398949706	321507975116174	729626357340841	185932989818395
SoffiXsponR570.03Cg188400.v2.1	429442491671904	813278925483594	321498268789575	729669632354153	185938773071214
SoffiXsponR570.01Eg330900.v2.1	-213184267537173	539959041804323	321463626850103	729824103595632	185972890885491
SoffiXsponR570.04Eg081700.v2.1	321457318501067	196636010591901	321430749944757	729970736852781	186004089740187
SoffiXsponR570.07Cg253000.v2.1	-290816787595374	363833106964166	321426943702146	729987714997654	186004089740187
SoffiXsponR570.01Dg212500.v2.1	238647583107686	434375349687235	321416934810384	730032362732181	186010220100969
SoffiXsponR570.02Ag040600.v2.1	-342156622221519	255633613927336	32138533915018	730173324096833	186036891497159
SoffiXsponR570.02Cg415400.v2.1	-391916476902501	160477848162419	321383263652745	730182584775052	186036891497159
SoffiXsponR570.8_5Ag183000.v2.1	31427362668184	221885999333265	32137556661023	730216929369331	186036891497159
SoffiXsponR570.04Ag272900.v2.1	36194183071995	352668625606074	321375011561645	730219406091276	186036891497159
SoffiXsponR570.06Cg064900.v2.1	255493941198868	593306377237821	321357110385919	730299289039024	186043983053896
SoffiXsponR570.02Gg057600.v2.1	112222183199944	185629089606764	321354692971149	730310077329289	186043983053896
SoffiXsponR570.01Dg058800.v2.1	296184809930895	254515497829476	321353336078043	730316132863487	186043983053896
SoffiXsponR570.7_10Ag173100.v2.1	-432550262635942	223104237968509	321346195677396	730347999887097	186043983053896
SoffiXsponR570.04Fg087200.v2.1	-345473386142219	190818991384669	321345701968108	730350203326381	186043983053896
SoffiXsponR570.04Bg226500.v2.1	193908317908546	665832743628513	321330701333964	730417155004456	186050908152885
SoffiXsponR570.04Eg007900.v2.1	269287593330794	28906405369763	321330383108819	73041857539622	186050908152885
SoffiXsponR570.7_10Ag049700.v2.1	-455814167251895	868175887577373	32130321951358	730539830500855	186073145315757
SoffiXsponR570.07Dg049200.v2.1	-202602279864874	586509413758094	321300158562782	730553495580187	186073145315757
SoffiXsponR570.02Bg088600.v2.1	-459587565971823	320098989482666	321296985091566	730567663276794	186073145315757
SoffiXsponR570.09Cg056700.v2.1	276774999705466	319295606007094	321270392570225	730686394947291	186097584695827
SoffiXsponR570.04Cg166900.v2.1	300135294619566	289408941147207	32126109823027	730727897681222	186097584695827
SoffiXsponR570.02Bg373900.v2.1	303315733453255	241315170552217	321259506917983	730735003744443	186097584695827
SoffiXsponR570.01Dg209900.v2.1	-207307423716656	550546980346815	321257041924744	730746011408271	186097584695827
SoffiXsponR570.05Fg297500.v2.1	-227276715565055	606467807893125	321215089100077	730933383054356	186140055318738
SoffiXsponR570.02Fg337400.v2.1	592213240249567	531928995768242	321190885945255	731041503750171	186162342008605
SoffiXsponR570.01Cg263900.v2.1	-334429448940055	345642167769239	321177991366073	731099113613462	186171765039944
SoffiXsponR570.07Eg059900.v2.1	101532702120114	202765515169663	321162301910221	731169216879268	186184368850548
SoffiXsponR570.06Cg051500.v2.1	-339757291757065	199009790826773	321145488161917	731244351688631	186198253142981
SoffiXsponR570.9us90g026600.v2.1	338576550798285	222257799499878	321124233279736	731339344239904	186215198060441
SoffiXsponR570.09Cg031200.v2.1	-201132342861535	730161827882351	321121374655761	731352121043391	186215198060441
SoffiXsponR570.01Dg176300.v2.1	-240185376127229	439149840875766	321110128203722	731402390107801	186222749229736
SoffiXsponR570.07Eg125600.v2.1	-283528874535809	276972716165909	321103063726772	73143396859722	18622554129036
SoffiXsponR570.09Ag164300.v2.1	-369577561734598	239014163929518	321068205620711	731589807118704	186259969322962
SoffiXsponR570.7_10Ag234300.v2.1	367766650996139	189637153241388	321062522330543	731615218518439	18626119010417
SoffiXsponR570.01Eg250400.v2.1	-275374879292796	319291032921084	321053354290793	731656213093817	186266378009958
SoffiXsponR570.08Dg106500.v2.1	-256577223393067	368759284442313	321043289265263	731701221348444	186272587404397
SoffiXsponR570.02Dg179800.v2.1	823367939276566	458047923097333	320996405200004	731910914210075	186320719794938
SoffiXsponR570.03Dg030400.v2.1	-399858627060717	134295969192398	320981075089801	73197949338421	186332927528922
SoffiXsponR570.09Cg154000.v2.1	239048017251993	487005318745315	320966372483923	732045271897863	186344421658076
SoffiXsponR570.10Cg072800.v2.1	281146686037246	280091907739166	320930030465767	732207890966882	186380565512337
SoffiXsponR570.04Cg068100.v2.1	384041679950091	102597989441457	320913878876902	732280176673822	186393713984823
SoffiXsponR570.8_5Ag237100.v2.1	411963663086176	169820622095366	320907297777757	732309632281553	18639596010173
SoffiXsponR570.02Bg361600.v2.1	-217382908919366	558845561859876	320902205140271	732332426722266	186396510662187
SoffiXsponR570.04Eg039200.v2.1	309812813045354	359512220374646	320886283881186	732403694548669	186409398506054
SoffiXsponR570.04Fg014700.v2.1	-323739538310646	249209783966605	320872426343979	732465730659731	186419936058888
SoffiXsponR570.06Dg037100.v2.1	260653593980511	480937599476277	320864404963704	732501642592135	186423824337669
SoffiXsponR570.05Dg344300.v2.1	-504069300124974	422983525899652	32085699125134	732534835659169	186427020457643
SoffiXsponR570.10Eg126800.v2.1	358518378626478	178668540665288	320821325343661	732694543516696	186462412970225
SoffiXsponR570.5_9Ag342500.v2.1	348887573708588	263440371593518	320786183741029	732851940138702	186497215322436
SoffiXsponR570.01Dg318200.v2.1	-447400879697463	438208776331429	320758539508642	732975782093292	186523476914629
SoffiXsponR570.01Eg372700.v2.1	-425222292439538	137397726548479	320753098931169	733000157697025	186524426113383
SoffiXsponR570.05Eg295300.v2.1	3991877785543	802346223545247	320736853553557	733072947589676	186537694755491
SoffiXsponR570.05Cg334400.v2.1	419863887929702	112853276564271	32068055127	733325278588707	186596647381781
SoffiXsponR570.06Cg175300.v2.1	-53113039529119	255579494318953	320671139429544	73336746890176	186597833171526
SoffiXsponR570.02Fg047400.v2.1	-500538728090739	215665483686644	320670296832309	733371246126508	186597833171526
SoffiXsponR570.01Ag324300.v2.1	-253870756308335	342191781757285	320644668327461	733486144470984	186621811958589
SoffiXsponR570.02Bg264200.v2.1	236655055790138	391906634939704	320630161503468	733551190383209	186633105734614
SoffiXsponR570.1Z302000.v2.1	634800177304966	25944737088277	320624396928086	733577039390147	186634426517818
SoffiXsponR570.09Ag053900.v2.1	234630555137199	381372454306779	320607482592536	733652890822416	186648468332513
SoffiXsponR570.05Gg041200.v2.1	-428615931339218	526557697480349	320594099130111	733712914207388	186658482659816
SoffiXsponR570.7_10Ag009500.v2.1	479608905855722	685442413726795	320586434658628	733747290908068	186661972023372
SoffiXsponR570.04Gg052300.v2.1	-287133005213919	344927800032298	32056504897967	73384321913175	18667844489323
SoffiXsponR570.08Cg040200.v2.1	-248916487337631	362532210790187	320562786371607	733853369139524	18667844489323
SoffiXsponR570.05Dg332700.v2.1	367280003845301	233746612271715	320555302315162	733886943518046	186681729310137
SoffiXsponR570.07Cg237400.v2.1	3734201023425	294680195738855	320541559660778	733948599013067	186692156445843
SoffiXsponR570.02Eg262800.v2.1	447255206109434	149003159660798	32053151692194	733993658600866	186694097524225
SoffiXsponR570.05Bg352300.v2.1	-330957368130748	235623288181561	320530647705594	733997558725396	186694097524225
SoffiXsponR570.05Cg027000.v2.1	-37451140408584	482493845651176	320500062596201	73413480653879	186723749983259
SoffiXsponR570.01Dg130200.v2.1	-321075959446739	250927569996312	320456888786361	734328591843779	18676778041416
SoffiXsponR570.06Cg174200.v2.1	24423662171538	503017613412893	320436036470146	734422206958775	186781421006863
SoffiXsponR570.01Cg107700.v2.1	474800465239249	260037873982966	320433330332748	734434356925155	186781421006863
SoffiXsponR570.08Eg150500.v2.1	369699345969932	201403758641601	32043112788441	734444245596796	186781421006863
SoffiXsponR570.08Dg102300.v2.1	-435565081838056	948023758789822	320413641687343	734522761140501	186796130659235
SoffiXsponR570.01Dg369200.v2.1	415041572766981	148593346676105	320395888414961	734602485105922	186811146788019
SoffiXsponR570.7_10Ag002400.v2.1	50265558395741	636554589369561	320374783014854	734697274429488	186829993119811
SoffiXsponR570.04Gg077000.v2.1	-257172358068664	471433153620694	320341255531328	734847881244629	186863032111591
SoffiXsponR570.04Bg170300.v2.1	222306026080549	594462237381731	320320798508097	734939791297177	186881143778595
SoffiXsponR570.10us89g008100.v2.1	26481888229648	323719946684316	320310027978553	734988186478518	186888189737379
SoffiXsponR570.04Fg136500.v2.1	-458187301504359	442093785008078	320282264862829	735112950156248	186914653255703
SoffiXsponR570.02Eg232600.v2.1	223171269549101	506782685376643	320259492104939	735215304810002	186935417579052
SoffiXsponR570.04Cg225000.v2.1	304110369824962	243072590702293	320242871806553	735290016215428	186949152375187
SoffiXsponR570.05Bg200500.v2.1	-529337923571662	136227299131141	3202180083687	735401797313879	186972311186491
SoffiXsponR570.07Cg015100.v2.1	-382068244166112	153953904967425	320207009151094	735451253438889	186975775591107
SoffiXsponR570.05Bg338300.v2.1	209040743073371	676058345183527	320205772378886	735456814599558	186975775591107
SoffiXsponR570.09Cg138700.v2.1	-390828493068542	24086508937159	320189379659974	735530528914913	18698925422181
SoffiXsponR570.05Fg313100.v2.1	-31262437666947	311879565670073	320149858507121	735708279123079	187026817018917
SoffiXsponR570.01Eg111200.v2.1	287133114284105	532140596303094	320147322598779	735719686190016	187026817018917
SoffiXsponR570.5_9Ag233000.v2.1	344381617437688	289266416275225	320139117833685	73575659430739	18703093685967
SoffiXsponR570.02Dg358400.v2.1	-403391470919905	925656692756874	320098877144075	735937640829727	187071695735756
SoffiXsponR570.05Fg046000.v2.1	-253004622660497	507402018195033	320081923111636	736013932878673	1870858250003
SoffiXsponR570.06Dg002300.v2.1	-472462837054046	216734874043994	320053988072867	736139657261467	187109070798118
SoffiXsponR570.08Dg083500.v2.1	-47007133689771	162627788369588	320052400123598	736146804675262	187109070798118
SoffiXsponR570.01Bg256200.v2.1	445834805015459	259529980975536	320002823412378	736369988608469	187160532804875
SoffiXsponR570.03Dg217800.v2.1	438043188764771	587517314954151	319996493013158	736398491963273	187162512040155
SoffiXsponR570.05Eg213500.v2.1	236995282573285	506629123396549	319980854585765	736468910867747	187175144090406
SoffiXsponR570.01Eg029400.v2.1	411833561201331	131022440305783	319967395903878	736529520294882	187183896293275
SoffiXsponR570.07Cg115900.v2.1	30070217038181	257798735373236	319960525091334	736560464171561	187183896293275
SoffiXsponR570.03Bg101900.v2.1	-223048514595981	505835480361701	31995940620225	736565503411574	187183896293275
SoffiXsponR570.7_10Ag335900.v2.1	-972404309236822	445434200973714	319954488986661	736587649950256	187184259176434
SoffiXsponR570.7_10Ag224200.v2.1	-443431345076168	520230297826584	319924699289619	736721834389916	187213092706076
SoffiXsponR570.05Gg077800.v2.1	209039003476734	74693094999786	319906274376419	736804840532386	187228919735442
SoffiXsponR570.02Gg307000.v2.1	240111851021807	390012183117723	319893261669507	736863470172923	187238551754304
SoffiXsponR570.01Eg371300.v2.1	-262081252309597	439442336318864	319860026865433	737013234581746	187271340115655
SoffiXsponR570.9us90g022600.v2.1	346088211584266	199900443078009	319834505559918	737128262197367	187295300437279
SoffiXsponR570.05Gg071100.v2.1	-397837248515053	144873574269176	319825300924963	737169753330096	187300575213344
SoffiXsponR570.02Ag228800.v2.1	378820371190155	24558376917526	319813983455805	737220771783611	187302671753724
SoffiXsponR570.10Cg088800.v2.1	-485700445080696	269535667960426	319811670455797	737231199111523	187302671753724
SoffiXsponR570.06Gg110800.v2.1	-349223481755451	222905457736812	319805811964226	737257610720095	187302671753724
SoffiXsponR570.01Cg175500.v2.1	108861431678833	110758269414558	319805075352424	737260931630169	187302671753724
SoffiXsponR570.01Fg298100.v2.1	309970194311955	258388978673513	319797813137997	737293673155708	18730572278752
SoffiXsponR570.05Eg250300.v2.1	524068487321105	282937511426882	319789217982074	73733242623375	187310300811254
SoffiXsponR570.02Dg358600.v2.1	-327471451920976	303840011405881	319756730978996	737478920506661	187342248143103
SoffiXsponR570.09Cg051300.v2.1	221118383640607	459300676407946	31972782517393	73760929227873	187368676305118
SoffiXsponR570.6_9Ag209800.v2.1	-327886644343471	307123842516638	319724468364196	737624433859179	187368676305118
SoffiXsponR570.03Cg048500.v2.1	212067356852844	569234474589247	319714454073083	73766960736047	18737488289077
SoffiXsponR570.03Dg148400.v2.1	379986726982768	153424209822235	319707724669813	737699964717682	187377325796013
SoffiXsponR570.01Eg446200.v2.1	-53716376380086	312268314951826	31968166638317	737817530245353	187396787738746
SoffiXsponR570.7_10Ag035900.v2.1	-330227112969556	278756582062875	319680502147326	737822783324058	187396787738746
SoffiXsponR570.01Bg416700.v2.1	-326420350775565	292977359969157	319676949716551	73783881228197	187396787738746
SoffiXsponR570.05Fg069700.v2.1	-444276858257479	196776093469531	319632775424119	738038162767202	18743981503112
SoffiXsponR570.02Ag250500.v2.1	414266997637382	477095804221836	319630215337174	738049717742574	18743981503112
SoffiXsponR570.10Bg057300.v2.1	477829288971829	914403032430661	31959834584557	73819357723456	18746874223778
SoffiXsponR570.02Cg218700.v2.1	-221969864451303	549670893151656	319595789122646	738205119634655	18746874223778
SoffiXsponR570.06Fg097700.v2.1	-309271313979386	28653674208003	319581817211378	738268199657037	187473029027497
SoffiXsponR570.05Cg005800.v2.1	-258320030478841	453492386780208	319580251554799	738275268603216	187473029027497
SoffiXsponR570.02Gg018000.v2.1	403835417260388	332738743084991	319578261983897	738284251629215	187473029027497
SoffiXsponR570.10Bg027300.v2.1	-508905407022293	822579867218217	319559797542035	738367625233645	187488930492858
SoffiXsponR570.01Dg365600.v2.1	300362333837617	252380409359976	319550039963068	738411688298101	18749240304117
SoffiXsponR570.07Cg246100.v2.1	33729000162476	213538777329951	319547578046683	738422806212881	18749240304117
SoffiXsponR570.02Eg343600.v2.1	322876541159019	213224496907891	319515207231677	738569008218841	187520461916419
SoffiXsponR570.07Bg057300.v2.1	-202589806056034	55438286771757	319513919400544	738574825319753	187520461916419
SoffiXsponR570.02Bg104400.v2.1	309394391873774	437076605148644	319477889357237	738737592058581	187556465517164
SoffiXsponR570.08Eg039400.v2.1	382135698009441	205131982457003	319473339260058	738758149989352	187556465517164
SoffiXsponR570.01Ag304800.v2.1	-319211714335354	236106962620729	319468324907085	738780806199456	187556946966297
SoffiXsponR570.01Ag387800.v2.1	-311277843480822	36931736700328	319448965264522	738868285327273	187573884753787
SoffiXsponR570.04Eg091300.v2.1	284390695490254	282705206759937	319435484804369	738929205151808	187584079262259
SoffiXsponR570.5_9Ag348900.v2.1	-39240433921457	132359769225213	319406828323817	73905872515622	187611687504816
SoffiXsponR570.01Fg300200.v2.1	285031775293288	301927976153566	319400781537721	739086058205161	187613354540764
SoffiXsponR570.04Ag030000.v2.1	-322092256919742	231209418381423	319374130182324	739206542209006	187634858116378
SoffiXsponR570.03Ag057600.v2.1	196000660078651	666937790486809	319372855208531	739212306569881	187634858116378
SoffiXsponR570.02Gg148900.v2.1	-234524042119595	422303748530665	319366439845816	739241312185285	187636948897825
SoffiXsponR570.10Eg106700.v2.1	404965408416651	187274205935063	319348075877428	739324347480317	187651710266212
SoffiXsponR570.03Ag270000.v2.1	-4779220202626	965626727591613	319344391337223	73934100885884	187651710266212
SoffiXsponR570.7_10Ag168100.v2.1	288591924952073	316472722497759	319335415592262	739381598590981	187656740473357
SoffiXsponR570.03Cg096000.v2.1	300247861031924	407679815958949	31932885087392	739411286795657	187659003643015
SoffiXsponR570.02Fg251500.v2.1	-35555849101814	227533788658946	319309648179702	739498136179624	187675773508481
SoffiXsponR570.05Fg238300.v2.1	-357214760981275	14296722762785	319268182080292	739685715199097	187718105689263
SoffiXsponR570.07Dg112000.v2.1	385056877066295	114381607189255	319258120262981	739731239257475	187724385668818
SoffiXsponR570.02Bg121200.v2.1	476651099976411	690769849469945	31922549115605	73987888828863	187754496180309
SoffiXsponR570.09Dg042400.v2.1	422699240881926	292736705698028	319222714638207	739891453689985	187754496180309
SoffiXsponR570.03Ag147500.v2.1	-387318484716108	190211180649528	319206898295939	739963036453708	187765540875476
SoffiXsponR570.03Ag022300.v2.1	308340583303522	29633708845903	319203914001083	739976543828317	187765540875476
SoffiXsponR570.06Ag184600.v2.1	-403560212865547	28231192574496	319183185026482	740070373640368	187784075652735
SoffiXsponR570.03Gg005200.v2.1	-315488216243304	24867061695234	319163883874007	740157751891358	187797919051219
SoffiXsponR570.02Eg169600.v2.1	345524560427412	180711216656337	319161950627488	740166504502226	187797919051219
SoffiXsponR570.05Bg162200.v2.1	510142518798563	850254073330417	319143780629101	740248773070364	187813518076372
SoffiXsponR570.04Ag229800.v2.1	280938487279199	277160988823179	319123402703176	740341050182841	187831655489522
SoffiXsponR570.07Eg157700.v2.1	337944712804722	270037041843216	319117224735185	740369028239028	187833479052212
SoffiXsponR570.1Z261600.v2.1	-264949037835334	363949835578052	319085259032852	740513808890954	187864934791818
SoffiXsponR570.05Fg220200.v2.1	-229702883070297	443078363842764	319007130281629	740867801472104	187949463375168
SoffiXsponR570.05Bg208200.v2.1	438093738282992	299350077902044	318970412451365	741034228578753	187986405388825
SoffiXsponR570.07Ag043700.v2.1	-27959330044619	276765982928142	318954992092071	741104134811758	187998860490532
SoffiXsponR570.07Dg004000.v2.1	-443626055755359	126755040644031	318932453894415	741206321594303	18801950339948
SoffiXsponR570.01Ag193800.v2.1	-284163509370503	268112487919447	318914041310215	741289814329787	188030227678388
SoffiXsponR570.07Ag149200.v2.1	410610585360286	852938285662867	318913951174094	741290223081134	188030227678388
SoffiXsponR570.02Dg284500.v2.1	296852607006502	277324617781101	318894364941784	741379048915584	188039047866306
SoffiXsponR570.10Dg011900.v2.1	-400836080970647	979701314169299	318894261351986	741379518737701	188039047866306
SoffiXsponR570.06Ag102200.v2.1	-458343199651404	434688860586972	3188925158349	741387435420016	188039047866306
SoffiXsponR570.01Bg424600.v2.1	-254262705860172	378664003311315	318865623709007	741509414426843	188060682329983
SoffiXsponR570.03Ag191000.v2.1	243856923400708	357367941111652	318864532267677	741514365510481	188060682329983
SoffiXsponR570.06Gg142900.v2.1	-349402196815577	144606504754048	318854088804906	741561741777975	188067418377142
SoffiXsponR570.06Dg028300.v2.1	-331220610094612	298054130302088	3188319266224	741662290221083	188087638659127
SoffiXsponR570.07Dg194100.v2.1	291960015286671	256640474996476	318825207298782	741692778265881	188090090791021
SoffiXsponR570.09Eg004500.v2.1	-619877889951819	13677234512236	318812286326614	741751409254815	188097130460246
SoffiXsponR570.06Gg075200.v2.1	-265563669093755	420486107713044	31880991348009	741762176968282	188097130460246
SoffiXsponR570.02Dg181900.v2.1	386852596478158	136496938755677	3187912900918	741846693659671	188104166751093
SoffiXsponR570.01Bg289600.v2.1	-388847845157263	190963493178822	318787560631123	741863619946775	188104166751093
SoffiXsponR570.06Fg002500.v2.1	-281661315532734	450058966276152	318786351880442	741869105992787	188104166751093
SoffiXsponR570.02Dg046800.v2.1	-236605395557948	389694808184728	318782266398033	741887648720047	188104166751093
SoffiXsponR570.03Bg229500.v2.1	251142298471411	436650302737801	318780861170355	741894026724118	188104166751093
SoffiXsponR570.02Dg224700.v2.1	-313290778802521	251363908241167	318773711402082	741926478783777	188107115822526
SoffiXsponR570.08Dg124000.v2.1	-411581355186701	1228208260323	318765792312083	741962424494195	188109919489505
SoffiXsponR570.06Gg039600.v2.1	413236880827414	110140268784124	318762101310513	741979179037037	188109919489505
SoffiXsponR570.10Ag040600.v2.1	-322454607367344	243751961884561	318755750815415	742008006754723	188110794535353
SoffiXsponR570.03Dg110300.v2.1	-22845945925943	455424168993071	31875182292963	742025837774698	188110794535353
SoffiXsponR570.04Bg018000.v2.1	-223072135024019	564749861339131	318747581203231	742045094021369	188110794535353
SoffiXsponR570.06Ag021900.v2.1	321216176581157	206179609905015	31872337797248	742154980157626	188133372158588
SoffiXsponR570.05Cg285300.v2.1	238989264246632	445356900328174	318714079844924	742197199634425	188138795763788
SoffiXsponR570.6_9Ag280000.v2.1	-412833905350503	166960714823565	318661806298166	742434603148957	18819369467509
SoffiXsponR570.02Ag009200.v2.1	-304591905225874	441260399109457	318643438745134	742518039872586	188209563814293
SoffiXsponR570.01Fg003300.v2.1	-530439694344519	106226615047	318617312000166	742636740965012	188229150286536
SoffiXsponR570.01Dg114000.v2.1	503429555625942	177357841028817	318616807630875	742639032655881	188229150286536
SoffiXsponR570.05Ag368700.v2.1	-320434284572953	26214731466565	318610104941228	742669488229957	188229150286536
SoffiXsponR570.7_10Ag233500.v2.1	-460485401800845	32083306102343	318608088937105	742678648779597	188229150286536
SoffiXsponR570.01Fg212400.v2.1	229094399120724	561888032685198	318592934063707	742747515107157	18823843303489
SoffiXsponR570.01Cg262000.v2.1	-514660419816616	738099946577781	318590858921934	742756945438735	18823843303489
SoffiXsponR570.02Dg284300.v2.1	336094147753295	262724367757372	318583419522416	74279075430793	188241720865931
SoffiXsponR570.03Gg101600.v2.1	-299038637202442	349502748138549	318562381415188	742886372395209	188260672072081
SoffiXsponR570.05Ag081300.v2.1	-374285366761279	174614675434766	318557367550457	74290916233432	188261166779582
SoffiXsponR570.06Ag042200.v2.1	39074899102213	227419811416524	318540698221967	742984936225442	188271861443307
SoffiXsponR570.02Ag298800.v2.1	336200584472332	372052363803639	318538914899649	742993043178409	188271861443307
SoffiXsponR570.08Dg132500.v2.1	-314706537930471	303275431887346	318533579136047	743017300036341	188272727497078
SoffiXsponR570.04Ag254800.v2.1	376997942949838	202053096813719	318494388018919	743195492417374	188312598042237
SoffiXsponR570.05Eg116200.v2.1	563493919914525	302801015373714	31847581765389	743279943326955	188328683225704
SoffiXsponR570.05Dg361500.v2.1	370798407590774	351647389965176	318470964828902	743302013814986	188328683225704
SoffiXsponR570.07Cg005200.v2.1	-522000506477745	108305982514665	31846667814452	743321510099548	188328683225704
SoffiXsponR570.07Eg111200.v2.1	-274997047550297	318910074496612	318456943258725	74336578740784	188334619823748
SoffiXsponR570.06Ag087000.v2.1	-374137254647606	146391315413522	31843286161894	743475330413246	188353062723924
SoffiXsponR570.06Gg055900.v2.1	-369177151552677	181888529870983	318431773965823	743480278358817	188353062723924
SoffiXsponR570.03Bg236800.v2.1	312322246343335	369355164077543	318409619467237	743581071177356	188373315359306
SoffiXsponR570.10Dg144200.v2.1	-335746947430372	257666493587861	318399660789071	743626383380451	188379512205278
SoffiXsponR570.05Ag021700.v2.1	36146223324843	182531189183503	318393139939918	743656054992801	188381746654646
SoffiXsponR570.6_9Ag096600.v2.1	385543872175516	183649401089428	318362096512451	74379732834593	188412250958171
SoffiXsponR570.03Eg015800.v2.1	-325164246257501	237811446814827	31835114629652	743847167789602	188419592960214
SoffiXsponR570.05Fg231700.v2.1	-468591669961237	878138815619913	318313448521925	744018775037989	188457777979091
SoffiXsponR570.09Eg035000.v2.1	-200188408314206	729422802052326	318305800399162	744053595895655	18846131423586
SoffiXsponR570.02Ag198200.v2.1	-385612375467034	154562705701048	318291417778986	744119082739419	18847130473346
SoffiXsponR570.9os1g008900.v2.1	365492914946637	209916141928387	318287974639575	744134760935433	18847130473346
SoffiXsponR570.01Dg114400.v2.1	-246201287374567	382606459663444	318270081982571	744216240136619	188486657410246
SoffiXsponR570.10os1g019700.v2.1	45795088005892	12698518233709	318247666610996	744318328298179	188506155376101
SoffiXsponR570.02Ag110700.v2.1	309052233316431	272046601333715	318244016159847	744334955270518	188506155376101
SoffiXsponR570.01Dg150500.v2.1	-250502436091256	46429627893367	318238540051452	744359898443118	18850718818428
SoffiXsponR570.05Gg181000.v2.1	-41496285142183	673157362794322	318219030776492	744448768700449	188524409846986
SoffiXsponR570.05Fg260900.v2.1	420517051432189	173885512906858	318190802627944	744577376059658	188551693296762
SoffiXsponR570.08Ag093700.v2.1	-433857130639334	402723521572139	318167968780353	744681424455132	188572756247052
SoffiXsponR570.4us91g030200.v2.1	-364271678797894	26921839812055	318159708940071	744719066422053	188577002648524
SoffiXsponR570.07Dg077400.v2.1	213065260906511	572797977060744	318128790911682	744859985034467	188599544903887
SoffiXsponR570.08Ag220400.v2.1	-972293943980998	39027879032794	31812728040678	744866870367966	188599544903887
SoffiXsponR570.5_9Ag238500.v2.1	449318938831402	376771300148701	318125288630228	744875949586196	188599544903887
SoffiXsponR570.10us89g025400.v2.1	-297743005586906	25935548762555	318121857492378	744891590198283	188599544903887
SoffiXsponR570.03Bg216600.v2.1	-399338821738638	11563643249982	318101952103305	744982334539363	188613945928518
SoffiXsponR570.08Bg083500.v2.1	-258447468195688	307262544174332	318097389374451	745003136700623	188613945928518
SoffiXsponR570.06Gg095800.v2.1	-411383585875981	868867711473014	318095642981552	74501109893134	188613945928518
SoffiXsponR570.05Fg105900.v2.1	-29825413485457	571177254390249	318081632251586	745074980570368	188624057985234
SoffiXsponR570.02Gg156700.v2.1	-400187115259429	328356941115459	318069413490948	745130696563504	188624057985234
SoffiXsponR570.04Bg201300.v2.1	276843428093652	346839098485393	318068172917098	745136353672535	188624057985234
SoffiXsponR570.03Dg097700.v2.1	374187605826077	234587946982267	318067054572295	745141453447546	188624057985234
SoffiXsponR570.1Z230000.v2.1	401199291561262	170636366320411	318061363518978	745167405855829	188624057985234
SoffiXsponR570.05Bg145700.v2.1	268752044384695	382627213739111	318059411304159	745176308592408	188624057985234
SoffiXsponR570.02Eg296600.v2.1	-288111462832274	327311108564259	318039941098535	74526510533381	188641249562907
SoffiXsponR570.02Eg005400.v2.1	-337305415165779	238119792122706	318034873801868	745288217350321	188641814547913
SoffiXsponR570.7_10Ag266500.v2.1	-675641741073461	392629337249442	318012641307828	745389629188188	188648734580381
SoffiXsponR570.5_9Ag474300.v2.1	308712860711678	301417564044839	318009701328693	745403040789707	188648734580381
SoffiXsponR570.02Gg097500.v2.1	228979915389727	493818837578774	318009365649484	745404572108145	188648734580381
SoffiXsponR570.01Eg249900.v2.1	-389775478838034	848440771880427	318006688577669	745416784630993	188648734580381
SoffiXsponR570.02Ag355700.v2.1	-239938565043911	383192941421484	318005992396513	745419960572137	188648734580381
SoffiXsponR570.02Ag227200.v2.1	245519379305958	505233011596142	317994689129802	745471527502806	18865650034669
SoffiXsponR570.02Cg377800.v2.1	229346275419506	428341664597447	317984560383839	745517739375992	188661031434735
SoffiXsponR570.06Bg029300.v2.1	328267450723376	217494682252537	317979699150145	745539919592798	188661031434735
SoffiXsponR570.02Cg416200.v2.1	365279601759727	191113248908336	31797680539364	745553123192214	188661031434735
SoffiXsponR570.01Dg357200.v2.1	398786814320188	189575963011952	31797245793187	745572960213599	188661031434735
SoffiXsponR570.5_9Ag137700.v2.1	351029334250798	216930690696494	317967330028778	74559635903713	18866166826374
SoffiXsponR570.03Dg337700.v2.1	266349787210576	358796786473353	317903178393096	745889152130043	188726425012916
SoffiXsponR570.02Cg250800.v2.1	277015085676403	288526468796622	31789790921044	745913206579651	188726425012916
SoffiXsponR570.05Eg289600.v2.1	298899941294897	290470227052801	317897527872719	745914947464325	188726425012916
SoffiXsponR570.10Cg134100.v2.1	-305587928194528	241593417365319	317874849319732	746018487542738	18873966346106
SoffiXsponR570.07Cg216800.v2.1	256652377150974	324384363212862	317871982175749	746031578732318	18873966346106
SoffiXsponR570.02Bg174100.v2.1	37812077480146	148982829934138	317868907086975	746045619658266	18873966346106
SoffiXsponR570.1Z291100.v2.1	-467652290111724	924439395525443	317867762805957	74605084454412	18873966346106
SoffiXsponR570.05Dg335200.v2.1	-523753216308261	174065846879748	317863190081412	746071724391209	18873966346106
SoffiXsponR570.03Ag226700.v2.1	-311929648972468	220762152107072	317813724680402	746297632041885	188784252371981
SoffiXsponR570.01Dg265100.v2.1	462468533617173	103291090881855	317811466672091	746307946080817	188784252371981
SoffiXsponR570.01Dg069100.v2.1	-35464583648594	255169286902122	317810870861856	746310667624207	188784252371981
SoffiXsponR570.01Bg049800.v2.1	260648077585009	418371706278806	317772755085482	746484795110751	188818684995234
SoffiXsponR570.02Eg313800.v2.1	226481663794113	432435608998603	317767713153139	746507831859016	188818684995234
SoffiXsponR570.02Cg048000.v2.1	304229621134371	268975455540991	317767350953701	746509486789096	188818684995234
SoffiXsponR570.03Cg044800.v2.1	-269152988481179	357628327499385	317669224164863	746957984322774	188926836650687
SoffiXsponR570.5_9Ag396200.v2.1	-268298601511208	292249311038433	317659689566097	747001578508663	188932573589607
SoffiXsponR570.04Ag272800.v2.1	283462761649729	364733178412173	317629484960128	74713969834475	188962217083743
SoffiXsponR570.02Cg374900.v2.1	374270116187374	214185352763704	317596335356331	747291316659122	18899527277912
SoffiXsponR570.04Dg121200.v2.1	-230281322589162	479829321424508	317582513917989	7473545423549	18900021472411
SoffiXsponR570.02Eg222000.v2.1	-267070656352834	430202655196404	317579815128993	747366888543056	18900021472411
SoffiXsponR570.04Fg081000.v2.1	-420163294976478	137345240811732	317576071205587	747384016285112	18900021472411
SoffiXsponR570.01Ag059600.v2.1	434671682947621	195193922619963	317569515556055	747414008158253	18900021472411
SoffiXsponR570.02Dg237400.v2.1	316732557198798	275598230205993	317569199264829	747415455212516	18900021472411
SoffiXsponR570.06Cg106000.v2.1	-316316876894003	282848187360117	317556062132256	747475561162024	189010123565575
SoffiXsponR570.1Z141700.v2.1	322358767834492	18666725753169	31754227467826	747538648092137	189020785615819
SoffiXsponR570.01Bg460900.v2.1	433745941009942	300205045130081	317454270279176	747941462533689	189109827641189
SoffiXsponR570.01Cg059300.v2.1	-36338331531769	185034327303701	317452853448718	74794794956803	189109827641189
SoffiXsponR570.03Bg082800.v2.1	238362848409638	37260307383055	317451622335508	747953586335048	189109827641189
SoffiXsponR570.01Ag504200.v2.1	546059285652628	679345173872383	31743151498588	748045656175265	189121932499678
SoffiXsponR570.02Ag376100.v2.1	-374098233158847	237837924146316	317427690301785	748063170455679	189121932499678
SoffiXsponR570.03Gg097500.v2.1	-344817093161794	398088086518063	317427451978828	748064261816625	189121932499678
SoffiXsponR570.07Cg200200.v2.1	243131983436171	497915904431438	317417238182514	748111035831168	189128465297039
SoffiXsponR570.04Gg105200.v2.1	-386084086812807	111093473198707	317409822459782	748144998054078	189131758895836
SoffiXsponR570.02Dg007000.v2.1	278118154112745	316448255633744	317389366290155	748238690966005	189146807832919
SoffiXsponR570.02Cg300900.v2.1	337981686872701	162752885319925	317387683609136	74824639850669	189146807832919
SoffiXsponR570.9os1g049100.v2.1	399470979652487	163127175212353	31733748927139	748476353493916	18919964363829
SoffiXsponR570.06Eg093800.v2.1	-477247011379447	232138537583486	317327703715098	748521192839441	189203666515612
SoffiXsponR570.07Ag111100.v2.1	243326577094984	436951930510737	317321736758078	748548536027384	189203666515612
SoffiXsponR570.10Ag183000.v2.1	-296852501946457	26691784659234	317319611740245	748558274040871	189203666515612
SoffiXsponR570.01Ag550900.v2.1	-457171689240357	106433936255242	317310932499122	748598048563302	189203666515612
SoffiXsponR570.06Eg128900.v2.1	331582934345308	221250746212911	317310780599987	748598744694556	189203666515612
SoffiXsponR570.05Fg115700.v2.1	-288670838197102	328547500991962	31730267102167	748635910701085	189203666515612
SoffiXsponR570.01Ag102600.v2.1	324947197216628	254697596504703	317301086931929	748643170778467	189203666515612
SoffiXsponR570.06Eg109400.v2.1	260399548675979	481532685951609	317297457542183	748659805001508	189203666515612
SoffiXsponR570.08Cg157800.v2.1	-359471111893927	230288656473325	317288594196652	748700429165025	189208640484877
SoffiXsponR570.6_9Ag003900.v2.1	372068049050394	96761395489546	317283661594471	748723038226846	189209061597277
SoffiXsponR570.02Gg271900.v2.1	-449835786124785	217859556350996	317244391392517	748903063179748	189246381447975
SoffiXsponR570.02Dg279100.v2.1	428333525388992	512421941510551	317242308923839	748912611062965	189246381447975
SoffiXsponR570.7_10Ag214900.v2.1	-603946500460188	280172494564	317228879810176	748974185169696	189256647461379
SoffiXsponR570.01Dg178900.v2.1	-276969418443173	318347089890277	317208297051083	749068570158894	189275203578732
SoffiXsponR570.07Ag058100.v2.1	239291582939783	454913743904457	317188487001451	749159423851793	189289564478328
SoffiXsponR570.01Dg217100.v2.1	240494800399947	541072010714826	317186768128356	749167307578815	189289564478328
SoffiXsponR570.05Eg194200.v2.1	-263498456523294	317746509951265	317172988869434	749230510297167	189300239619967
SoffiXsponR570.06Cg189400.v2.1	-208232494693384	510415527544613	317142245544862	749371544454624	189330578470588
SoffiXsponR570.02Bg253100.v2.1	-425390647707077	221752570258536	317133618604225	749411125431718	189332727702793
SoffiXsponR570.06Gg130300.v2.1	332799643301128	407019019609122	317131256364472	749421963936378	189332727702793
SoffiXsponR570.04Ag111600.v2.1	305627726175099	339378292967885	317112914378562	749506126957864	189348695671761
SoffiXsponR570.02Fg045500.v2.1	-275258515476875	288396007362996	317105099126314	749541990676462	189351914856473
SoffiXsponR570.02Cg192900.v2.1	328241459920724	199689180394797	317101003360326	749560786634372	189351914856473
SoffiXsponR570.10Dg108400.v2.1	-35962753611157	123601888965075	317091215715003	749605705355123	18935796744307
SoffiXsponR570.01Ag469800.v2.1	527519360931118	244355815301959	317083860069906	749639464730746	189361200806811
SoffiXsponR570.08Dg172500.v2.1	-254484249501228	34067649502285	317059817357009	749749822255644	189381828527846
SoffiXsponR570.06Gg035300.v2.1	-119034210181309	209591454942962	317056935999976	749763049031944	189381828527846
SoffiXsponR570.9os1g038700.v2.1	371823863981996	18761830922341	317047496913861	749806380607149	189387478717139
SoffiXsponR570.6_9Ag067700.v2.1	-43495329565949	392426580885222	317035477293577	749861562414887	189396121660429
SoffiXsponR570.04Ag191800.v2.1	415605822451615	515837286002922	317022525333809	749921029455603	189405846432015
SoffiXsponR570.06Dg155000.v2.1	291375388277395	305003332806513	317002265594786	750014059262756	1894240472944
SoffiXsponR570.06Eg073500.v2.1	-319917641727377	327677634940024	316996604597625	75004005596331	189425317686694
SoffiXsponR570.06Gg053800.v2.1	433704816191248	815462891240639	316983377846254	750100800253419	189431290793552
SoffiXsponR570.01Bg218100.v2.1	241609859671862	543673442485678	316982323753059	750105641438393	189431290793552
SoffiXsponR570.5_9Ag143800.v2.1	-470952676277034	979986496979183	316976022118729	750134583960387	189433304792277
SoffiXsponR570.05Bg234400.v2.1	450463706187973	151076218898221	316927337587562	750358225618276	189484485148863
SoffiXsponR570.07Eg015500.v2.1	-287058752362618	362430509093885	316914482818567	750417288398011	189488194262369
SoffiXsponR570.1Z128300.v2.1	-399948700368918	195607767138127	316912236876248	750427608162194	189488194262369
SoffiXsponR570.07Ag104700.v2.1	95624067173836	200585041038716	316910446552591	750435834536952	189488194262369
SoffiXsponR570.06Eg000800.v2.1	-407516282161726	182339182442456	316900725073832	750480505541042	189493751673509
SoffiXsponR570.02Ag024300.v2.1	523694715368089	889392442082758	316896528033255	750499792174695	189493751673509
SoffiXsponR570.10Cg061200.v2.1	380601728984658	136708144880288	316884625262212	750554491798475	189502266763617
SoffiXsponR570.03Cg121500.v2.1	-241243489162112	393186904161355	31684222203865	750749392186518	189546178701328
SoffiXsponR570.6us88g059100.v2.1	-455180153716525	661944982123314	316835135554836	750781969503922	189546243102353
SoffiXsponR570.04Eg140000.v2.1	235148726910181	439711550660909	316833039117753	750791607338542	189546243102353
SoffiXsponR570.02Fg001800.v2.1	-484067492700057	188608393370872	316808446443064	7509046758112	189569491270122
SoffiXsponR570.05Dg205000.v2.1	321107903236877	280254523567949	316794867875285	750967113130733	189579956418099
SoffiXsponR570.05Ag167700.v2.1	343993001973756	257609494975767	316767099765904	751094814531186	189603727375903
SoffiXsponR570.07Bg038700.v2.1	-446948521762274	787534370511387	316765266162082	751103247823208	189603727375903
SoffiXsponR570.02Eg303000.v2.1	237315717373356	484687555227129	316713815874148	751339924554058	189658173350174
SoffiXsponR570.06Dg036600.v2.1	294785688515396	329766552828706	316618699227977	751777682125402	189763373014365
SoffiXsponR570.07Ag124200.v2.1	-345574320772892	162813515702951	31657883924907	751961212110077	189804396583961
SoffiXsponR570.5_9Ag090000.v2.1	418993245752632	123005996704275	316553545588981	752077698376435	189828495662729
SoffiXsponR570.05Eg257600.v2.1	-265491665462342	385511764919303	316514046335292	75225964521321	189860656516596
SoffiXsponR570.10Dg000700.v2.1	490733310460129	549486952148578	316512940668072	752264738968384	189860656516596
SoffiXsponR570.02Ag114800.v2.1	339294909510493	192910803252492	316508500780329	752285193688704	189860656516596
SoffiXsponR570.7_10Ag076200.v2.1	421009603267406	16581036875337	316507636578009	752289175168919	189860656516596
SoffiXsponR570.07Cg075400.v2.1	529178216297879	14172740998035	316483254931889	752401513567653	189883703859837
SoffiXsponR570.03Cg290800.v2.1	-223042511793254	471645924000025	316447372304357	752566875503947	189917834448834
SoffiXsponR570.01Ag223600.v2.1	209428723441318	750748327751455	316444785931577	752578796084244	189917834448834
SoffiXsponR570.04Gg081600.v2.1	-364318618021396	229893225004782	316436970966274	75261481645615	18992161948368
SoffiXsponR570.02Dg409100.v2.1	553980088254586	988688959632823	31642163795616	752685494030427	189931702416719
SoffiXsponR570.01Ag191100.v2.1	-369490390050614	172984177933082	316419181408963	75269681815777	189931702416719
SoffiXsponR570.09Cg143900.v2.1	252462910253618	363644457779658	316410135389465	752738519841226	189932682052575
SoffiXsponR570.01Ag322200.v2.1	284170210768778	351546841460525	316409218658485	752742746062304	189932682052575
SoffiXsponR570.5_9Ag240800.v2.1	-417500701539124	476730779099937	316394074997407	752812563536523	189944993619322
SoffiXsponR570.5_9Ag024800.v2.1	60339083534663	368129398880354	316367312102953	752935966677511	189967573951897
SoffiXsponR570.03Eg259100.v2.1	-279334479188434	298626938030334	316364186629766	752950379585613	189967573951897
SoffiXsponR570.06Cg071700.v2.1	-24661311170886	384697967479653	316357521738446	752981115270987	189967573951897
SoffiXsponR570.01Dg209300.v2.1	-735803917066544	316177819841285	316353518043253	752999579283307	189967573951897
SoffiXsponR570.06Ag136100.v2.1	-442238123817307	914274763609651	316351867792949	753007189954767	189967573951897
SoffiXsponR570.01Fg224700.v2.1	356743309011044	186325972384151	316339314951455	753065084213037	189969909640844
SoffiXsponR570.01Dg016800.v2.1	-271020238135059	524993290149937	316338353362384	753069519301415	189969909640844
SoffiXsponR570.04Dg201500.v2.1	-465088973041573	619492757414305	316336183116371	75307952911992	189969909640844
SoffiXsponR570.02Dg037400.v2.1	618245242658047	187144402833995	316316931555961	753168329287124	189987005466201
SoffiXsponR570.8_5Ag265400.v2.1	302431720613456	257026452320081	316290281671961	753291273690195	190010582520723
SoffiXsponR570.04Eg133500.v2.1	244933272839356	373535584646785	316287553892361	753303859022783	190010582520723
SoffiXsponR570.09Eg109100.v2.1	-324008655787836	226958031188506	316271653847293	753377222582314	190023399303009
SoffiXsponR570.02Bg018100.v2.1	-412808950875938	639373956911387	316265019404552	753407836484618	190023399303009
SoffiXsponR570.03Ag274500.v2.1	-430024905549611	413024137919185	316262473785097	75341958331889	190023399303009
SoffiXsponR570.08Dg067000.v2.1	383048927669416	120933274633655	316258308834547	753438803027515	190023399303009
SoffiXsponR570.6_9Ag127100.v2.1	-619702338799124	566993904919206	316242370464344	753512357585282	19003664533512
SoffiXsponR570.10Ag178900.v2.1	404324789302741	136704422236127	316210421312668	753659824109765	190068530786682
SoffiXsponR570.08Dg122900.v2.1	-378456637881256	830040621048295	316187324116958	753766452298966	19009011556009
SoffiXsponR570.02Ag145500.v2.1	-339576978875087	247403239792705	316175992301198	75381877154625	190095402485135
SoffiXsponR570.02Eg297600.v2.1	368353066428628	231467315168749	316173055248444	753832332621362	190095402485135
SoffiXsponR570.07Cg024300.v2.1	-427179228271296	172177826077831	316169112192708	753850539065084	190095402485135
SoffiXsponR570.02Eg219200.v2.1	-294043106073281	414073527121447	316147801529989	753948945897834	190110310150801
SoffiXsponR570.02Dg298700.v2.1	39148595355099	15633621395984	316147195952713	753951742490339	190110310150801
SoffiXsponR570.05Eg148700.v2.1	373522722295468	207056062540434	316052261484762	754390293477937	190210790968214
SoffiXsponR570.03Dg175300.v2.1	-368426139991618	109410384474412	316051817959979	75439234298951	190210790968214
SoffiXsponR570.05Dg145100.v2.1	383514634722146	940435809701793	316046325119688	754417725696667	190211882470882
SoffiXsponR570.08Cg092200.v2.1	376642039729776	128024670459425	316032174390278	754483121197504	190223062085477
SoffiXsponR570.09Cg081100.v2.1	428988828419672	103356573075733	316014654680477	754564094381777	190234493864715
SoffiXsponR570.06Dg118900.v2.1	321348172958578	353174447748613	316011541203443	754578485331882	190234493864715
SoffiXsponR570.05Bg294300.v2.1	-707037140012474	770052040137798	316008697026151	754591631796624	190234493864715
SoffiXsponR570.05Eg345600.v2.1	-538393762780096	130836922580284	315996616677209	754647472788951	190243262951589
SoffiXsponR570.8_5Ag059400.v2.1	-267937004673538	645928578868718	315980641705926	754721323356069	190253512717905
SoffiXsponR570.03Cg095300.v2.1	462685085856403	155860553821545	315978711353389	75473024769328	190253512717905
SoffiXsponR570.03Ag286700.v2.1	340386545163062	448654407274694	315970091113206	754770101865052	190258250671298
SoffiXsponR570.05Ag061000.v2.1	-359864946274006	351054824466876	315963344086669	754801297139104	190260805734416
SoffiXsponR570.05Bg377600.v2.1	301247437075273	259061450579084	315941037979101	754904440601779	190281495942327
SoffiXsponR570.02Ag355600.v2.1	-291946211621827	256633567163034	315931803741747	754947144156816	190286950915053
SoffiXsponR570.04Eg065100.v2.1	217143565224135	696953210754036	315910131799303	755047375837856	190306905335324
SoffiXsponR570.06Cg158300.v2.1	-401907753244732	134601448869693	315857245833014	755292030894701	190355596897327
SoffiXsponR570.07Bg156700.v2.1	-360565890664349	365416743493862	315856539819179	755295297551951	190355596897327
SoffiXsponR570.04Gg095100.v2.1	-365484928897688	18791678108144	315854708775667	755303769682706	190355596897327
SoffiXsponR570.05Dg312200.v2.1	326848414808753	224990695914378	31584470825795	755350043292682	190361948760972
SoffiXsponR570.02Ag055500.v2.1	-264041391176679	363459769141717	315830453837503	755416005493135	190371391734685
SoffiXsponR570.02Fg150300.v2.1	243871899028772	367656331125076	31582557774482	755438570988383	190371391734685
SoffiXsponR570.10Bg112800.v2.1	355425396805252	159896637986659	315822951103262	755450726813796	190371391734685
SoffiXsponR570.06Gg007300.v2.1	-450730532642714	123378650343711	315797098564561	755570380904805	190396233601722
SoffiXsponR570.8_5Ag172300.v2.1	-242192002519997	433084728885853	315780279722424	75564823499778	190410541192362
SoffiXsponR570.03Ag243600.v2.1	28645636173196	272692699644312	315758505415906	755749040644188	190430631225882
SoffiXsponR570.05Dg251800.v2.1	328399150095729	249346214613206	3157303512725	755879403607056	190458167665894
SoffiXsponR570.03Ag009700.v2.1	-554469338517269	143049723487509	315717505076473	75593889375692	190465264019401
SoffiXsponR570.04Cg036600.v2.1	-403672856584225	54610909033132	315714477575967	75595291470677	190465264019401
SoffiXsponR570.07Ag088700.v2.1	376066399664158	121537183529452	315709520698472	755975871584019	190465264019401
SoffiXsponR570.02Cg193300.v2.1	255211132347476	31032275272019	315706061161673	755991894243877	190465264019401
SoffiXsponR570.01Fg109000.v2.1	-4550347796782	903939810364944	315681973299391	756103466008454	190483469861192
SoffiXsponR570.03Ag132700.v2.1	255402018196512	379169800147952	315681356289235	756106324149611	190483469861192
SoffiXsponR570.02Ag287700.v2.1	-261390573291795	31399093707198	315675761569988	756132240780297	190484687353363
SoffiXsponR570.05Ag174400.v2.1	-458254354819082	103755712274025	315666617472271	756174601387073	190490047225397
SoffiXsponR570.8_5Ag039300.v2.1	-548986030750924	318481239947079	315646145467604	756269448480817	190508628446809
SoffiXsponR570.04Ag049200.v2.1	701830067402197	100529002546657	315639198139804	756301638456483	190511425383342
SoffiXsponR570.4us91g023900.v2.1	362769312003072	161736994682173	3156271141901	756357632131927	19052021811858
SoffiXsponR570.05Bg366100.v2.1	-457033365356704	471657984386257	315621750376709	756382487984963	190521167222843
SoffiXsponR570.02Fg336500.v2.1	-763771083255052	174016159573034	315589662500351	756531201190472	190553313175038
SoffiXsponR570.04Bg055900.v2.1	-248079039106309	379674611722167	315564101156482	756649689271763	190577844513372
SoffiXsponR570.01Bg004500.v2.1	278601398415422	31862404804426	315557431793628	756680607985132	190580318945735
SoffiXsponR570.05Cg314400.v2.1	253071457516593	409251281473675	315540968795742	756756935138256	190594229655444
SoffiXsponR570.05Dg010900.v2.1	-490591930539106	168722519642575	315491524847761	756986221129055	190646662208696
SoffiXsponR570.10Bg013300.v2.1	457988844524103	551380329441467	315438790459746	757230848131043	19070295535833
SoffiXsponR570.08Ag065900.v2.1	305703544346517	296342665668237	315385336304358	757478900738795	190760108058947
SoffiXsponR570.02Eg093000.v2.1	-334073952524249	201991617060384	315370967254114	757545594832039	190771586327058
SoffiXsponR570.02Dg259700.v2.1	313536889021281	214224072486744	315363398081907	757580729759941	190775116678907
SoffiXsponR570.10Bg164500.v2.1	-321544154812551	253345691584619	315339925492891	757689697028864	190797238886699
SoffiXsponR570.07Ag008100.v2.1	-549380357017915	144263548392441	315323791611414	757764605437734	190810783586158
SoffiXsponR570.01Eg301500.v2.1	-542609795885887	435505675871228	315316577327049	757798103397458	190811616953937
SoffiXsponR570.05Bg136900.v2.1	508018717394246	104927865534913	315313981881632	757810155172804	190811616953937
SoffiXsponR570.04Gg061900.v2.1	-257167908934245	415785812731438	315307977226595	757838038172182	190813319761173
SoffiXsponR570.07Eg225200.v2.1	-285557714624044	285161057965457	315294433121712	757900935137385	190820596136982
SoffiXsponR570.02Dg395100.v2.1	-273766997754289	332434670736104	315292657918674	757909179352651	190820596136982
SoffiXsponR570.7_10Ag129100.v2.1	26114553653515	417002472343638	315277867253478	757977872385003	190832573104348
SoffiXsponR570.7_10Ag043600.v2.1	-417066588583185	407480809767151	315271766591612	758006207945843	190834389073943
SoffiXsponR570.04Gg018200.v2.1	246437125611856	420455670372006	315259906893874	75806129558549	190842939813767
SoffiXsponR570.05Fg054200.v2.1	-455468720402005	851218165399237	315241886360145	758145008203942	190858696252768
SoffiXsponR570.09Ag070700.v2.1	394696584465993	514804067819226	315234107213882	758181148533716	190862476094143
SoffiXsponR570.09Bg004700.v2.1	391875161202962	132487964204366	315207709517896	758303800658401	1908828030106
SoffiXsponR570.09Bg151000.v2.1	-373675174039553	18595486291812	315204883583711	758316932114626	1908828030106
SoffiXsponR570.04Ag171200.v2.1	340881192649488	219556878982452	315203087332769	758325279000338	1908828030106
SoffiXsponR570.05Gg037400.v2.1	-301807118794333	290957106099012	315190259490282	758384890766892	190892489736789
SoffiXsponR570.07Bg149900.v2.1	270424581019117	334340810122647	315183087577387	758418221278767	190895560872713
SoffiXsponR570.08Ag209300.v2.1	291538172553722	248518844048407	315175264712517	758454578798726	190899393720991
SoffiXsponR570.03Eg229700.v2.1	-260462015746077	341242647597442	315159999120357	758525532507343	190911933808526
SoffiXsponR570.04Ag202100.v2.1	274879042759448	81233266112651	315151298264323	758565976842907	1909167945618
SoffiXsponR570.05Eg243800.v2.1	429048381389759	124779235834126	315133451778122	758648940218141	190924717751218
SoffiXsponR570.01Ag088600.v2.1	198787001400475	750258191256385	315131492099836	758658050814382	190924717751218
SoffiXsponR570.10Bg071500.v2.1	-236988258254693	439103359237561	315130888768801	758660855740015	190924717751218
SoffiXsponR570.08Ag135200.v2.1	261213801946038	407566360596932	315124707351624	758689594196846	190926631785489
SoffiXsponR570.05Eg004400.v2.1	-462028005034851	69021689432871	315109841464093	758758713020144	190938707276803
SoffiXsponR570.06Cg080500.v2.1	-252242317495683	352708436973019	315090298493959	758849588198548	190956256845907
SoffiXsponR570.01Dg329200.v2.1	367056100274865	14625883040955	315038467707704	759090658990596	191011599479625
SoffiXsponR570.10os1g053600.v2.1	-327537020009332	211815381529263	315016492975936	759192890776413	191032003648756
SoffiXsponR570.01Bg396800.v2.1	389978252627685	126059270744562	31500118393842	759264120881041	191044606096804
SoffiXsponR570.05Gg204200.v2.1	-342801411994177	246357367057667	314974537237842	759388120157587	191070485152637
SoffiXsponR570.04Bg239800.v2.1	249332899893178	323738570349025	314965723318216	759429140144649	191074080078037
SoffiXsponR570.02Cg119800.v2.1	317862443086916	220916655778623	314962378817369	759444706076884	191074080078037
SoffiXsponR570.5_9Ag172700.v2.1	-273321263877328	298115594701186	314945973400118	759521064923062	191087970291114
SoffiXsponR570.05Ag297300.v2.1	391248862447686	106426167145315	314911380122826	759682106026702	191123164353787
SoffiXsponR570.05Eg253000.v2.1	464752011765772	317862982341342	314902560321878	759723170467732	191124377217507
SoffiXsponR570.7_10Ag301800.v2.1	454411073126946	178124518137218	314900754320261	759731579392492	191124377217507
SoffiXsponR570.03Gg085500.v2.1	-354014262210501	273620152244364	314893168230747	759766902079309	191124377217507
SoffiXsponR570.02Bg068500.v2.1	-296762894593019	343791228938859	314892170946652	759771545809086	191124377217507
SoffiXsponR570.01Dg179600.v2.1	106140793135348	1137449258478	314866247687137	759892264958147	191149422457703
SoffiXsponR570.03Ag224700.v2.1	237853395264274	35766903546996	314851905848596	759959060732358	191160902360792
SoffiXsponR570.05Cg212800.v2.1	495927194151384	112574425032903	314813218690481	760139274037203	191200909995448
SoffiXsponR570.10Dg124600.v2.1	-309017512696414	22039655755808	314783901218301	760275871877295	191229944933395
SoffiXsponR570.07Cg138600.v2.1	-406866541089013	867877467610857	314778828837758	760299508114377	191230566147276
SoffiXsponR570.01Eg080400.v2.1	-325661982083311	269033667850595	314745128639675	760456564079014	191264744128177
SoffiXsponR570.02Fg274500.v2.1	258702499173339	45528667465223	314737141299506	760493793287476	191268783053144
SoffiXsponR570.10Cg065400.v2.1	-459748120888609	71778870707369	314704621122239	760645390941794	191299528086962
SoffiXsponR570.01Bg205400.v2.1	202960231003404	539431783668367	314698233956292	760675169484598	191299528086962
SoffiXsponR570.02Dg012100.v2.1	450886088876511	191049568304762	31469729241077	760679559308008	191299528086962
SoffiXsponR570.02Cg015400.v2.1	612384657058634	40785974786607	314661956162015	760844329283459	191335639295896
SoffiXsponR570.02Cg400200.v2.1	-352704251989801	228251452595312	314651196867102	760894506595951	191342931758615
SoffiXsponR570.05Dg065900.v2.1	-318067401595908	249102389611822	314624676143185	761018204488409	191368711597389
SoffiXsponR570.03Ag306000.v2.1	-277663038880988	324843141181145	314617749074802	761050517263512	191371510569983
SoffiXsponR570.05Fg233600.v2.1	-381589995994582	110002557828322	31461120701937	761081035418521	191373858129479
SoffiXsponR570.01Bg393500.v2.1	-359621105869613	218259480963984	314604507082234	761112291442401	191374786849225
SoffiXsponR570.6_9Ag191400.v2.1	-358687968876759	305226437126985	314601334215126	7611270937359	191374786849225
SoffiXsponR570.01Fg257700.v2.1	225371033587893	503501077304081	314582337549075	76121572485614	191391745409102
SoffiXsponR570.03Bg193500.v2.1	-431773819973206	778154500269863	314556120834422	76133806016208	191417177000621
SoffiXsponR570.03Cg245200.v2.1	-405612682687209	146153556472225	314520260922797	761505427838331	191453928992575
SoffiXsponR570.03Dg199700.v2.1	238006498604712	383017232193483	31450019182946	761599112858417	191472154525564
SoffiXsponR570.07Cg085300.v2.1	218348429543507	595364467265447	314487707273586	761657398567145	191475484570238
SoffiXsponR570.03Eg157500.v2.1	400957482724494	220462591616525	314483066756289	761679064624343	191475484570238
SoffiXsponR570.02Bg209700.v2.1	277302315666847	335338762096744	31448216620754	761683269262683	191475484570238
SoffiXsponR570.6_9Ag289500.v2.1	-413247702773363	109477341871483	314479196968069	761697132740172	191475484570238
SoffiXsponR570.04Bg215000.v2.1	291916716404857	293941254507789	314470546853385	761737521958587	191480309837986
SoffiXsponR570.1Z291800.v2.1	318637251013248	232407814199607	314458428828296	761794107457583	19148920603295
SoffiXsponR570.05Cg335700.v2.1	-414308290380536	989190932510904	314417924251667	761983277649723	191531428101555
SoffiXsponR570.02Cg239000.v2.1	631795818402294	332276907530031	314407681493524	762031122824596	191533336904636
SoffiXsponR570.05Cg129100.v2.1	322791036679341	266279952105968	314407221510349	762033271537991	191533336904636
SoffiXsponR570.7os1g052900.v2.1	-387916125567438	26969288514342	314382293414163	762149727570116	191557278381599
SoffiXsponR570.06Ag111200.v2.1	-362495195622646	235424629204329	314304404757583	762513721580048	191643432525304
SoffiXsponR570.08Eg075100.v2.1	731485832363005	279355916265978	314297160078795	762547587352982	191646227686296
SoffiXsponR570.08Ag096300.v2.1	-282379573962085	278066249060079	314292950097198	762567267958145	191646227686296
SoffiXsponR570.02Fg110000.v2.1	-237609726389216	455984077240142	314285599755788	762601630264703	191649532372447
SoffiXsponR570.02Fg255500.v2.1	-318072745668949	236761029504896	314267460389173	762686437595737	191665513868945
SoffiXsponR570.04Fg069500.v2.1	-393215638581293	110888452804171	314244256723152	762794936925249	191679600688206
SoffiXsponR570.07Dg073500.v2.1	251388048627161	333879582603254	314242021634208	762805388979789	191679600688206
SoffiXsponR570.02Fg032400.v2.1	51681432209232	624816058475741	314241860782508	762806141184308	191679600688206
SoffiXsponR570.01Cg093600.v2.1	-381734287609851	123652252421917	31421076961661	762951550431039	19170550730335
SoffiXsponR570.03Ag148000.v2.1	-40593888004428	184279067141154	314209209369302	762958848285371	19170550730335
SoffiXsponR570.7_10Ag018100.v2.1	-342396808426836	279271654710258	314206206080681	76297289598948	19170550730335
SoffiXsponR570.04Ag263200.v2.1	292154783902096	280086212807133	314193516554682	763032253563324	191715089772602
SoffiXsponR570.09Cg045600.v2.1	-269206760541444	438521328389585	314181260084904	763089590151333	19171594179527
SoffiXsponR570.01Eg193900.v2.1	-455437518467953	120391293435921	314180917175685	763091194370279	19171594179527
SoffiXsponR570.01Ag058100.v2.1	282844272985722	287188828579434	31417918345688	763099305215473	19171594179527
SoffiXsponR570.01Fg282700.v2.1	427788658836684	136485249441887	314167893060892	763152127267478	191723881013591
SoffiXsponR570.02Dg392300.v2.1	251578661814753	515569992878926	314110755325183	763419506127167	191785720603301
SoffiXsponR570.03Bg266500.v2.1	273199909656785	312520775537731	314100320641166	76346834662275	191792657223832
SoffiXsponR570.5_9Ag201800.v2.1	470035091826237	330044348496054	314083895556575	76354523254391	191806638619247
SoffiXsponR570.01Bg475000.v2.1	-263947314519139	324156710565081	314055667678508	763677386861846	191834502567481
SoffiXsponR570.06Eg110600.v2.1	-335774885070562	203005342986437	314013915326165	763872903737202	191878281093895
SoffiXsponR570.10Cg153900.v2.1	-397900373270477	121953435238645	314009210233468	763894940002131	191878481565371
SoffiXsponR570.05Bg242600.v2.1	-335502093828999	239559219311114	313995224829854	763960444566233	19188372142857
SoffiXsponR570.07Cg160000.v2.1	-365956842394127	197616665530513	313985190541197	764007446695361	19188372142857
SoffiXsponR570.02Fg358700.v2.1	363063021484694	144187962804906	313982976623481	764017817440223	19188372142857
SoffiXsponR570.05Cg276400.v2.1	235372969782248	363714610236671	313981221698708	76402603821331	19188372142857
SoffiXsponR570.02Cg110900.v2.1	-357175311634819	228096963477135	313977839597961	764041881601026	19188372142857
SoffiXsponR570.08Cg015200.v2.1	243896163865569	631180242797413	313977551074466	764043233200294	19188372142857
SoffiXsponR570.01Bg067300.v2.1	-472032794273755	2317034572577	313971562975452	764071285257938	191885432488989
SoffiXsponR570.02Ag047400.v2.1	241983230039593	350408597905116	313920186973687	764312008583854	191940551277287
SoffiXsponR570.08Ag014400.v2.1	22124817971477	686407323695804	313838407258073	764695357375243	1920290079891
SoffiXsponR570.10Eg071600.v2.1	-27957438691373	260226466745638	313835976463344	764706755078457	1920290079891
SoffiXsponR570.02Eg094900.v2.1	-406729846432099	417950767769332	313814155479381	764809079220004	192049365105229
SoffiXsponR570.04Gg076900.v2.1	-260089761657956	425986700335786	313805616212804	764849126019924	192054083211217
SoffiXsponR570.06Dg014400.v2.1	-273946427738128	273272115880828	313769759339322	765017309459386	192086221952573
SoffiXsponR570.02Cg253700.v2.1	-429465710072353	647411925962089	313769262554745	765019639862028	192086221952573
SoffiXsponR570.02Ag062500.v2.1	250920681444282	380079817208855	313756211314824	765080865600297	192096256241904
SoffiXsponR570.07Dg054800.v2.1	-546167623388385	196184160098417	313739837683028	765157684734346	192110205049492
SoffiXsponR570.02Bg249000.v2.1	404108631031297	338990935740967	313730397364145	765201979051612	19211127718166
SoffiXsponR570.01Cg009800.v2.1	-256784686378759	366110783338664	313729863756728	765204482839222	19211127718166
SoffiXsponR570.6us88g039900.v2.1	-457612710396571	988137084792841	313715143323814	765273557387208	192123280117
SoffiXsponR570.08Ag104500.v2.1	263589271751027	313595897834954	313684470360829	76541750955061	192154080020727
SoffiXsponR570.08Eg074700.v2.1	669426925330146	244552003696566	313667888989289	765495340186205	19216071586069
SoffiXsponR570.01Ag386300.v2.1	298758483030709	266683976416221	313666093155403	765503770089682	19216071586069
SoffiXsponR570.01Fg036400.v2.1	-437267980122249	24165167816158	313665245166327	765507750707511	19216071586069
SoffiXsponR570.04Ag206800.v2.1	-377469919598131	144277869415328	313636933659352	765640662944121	192188740093214
SoffiXsponR570.03Gg002200.v2.1	-431533122597242	960902918237839	313600254227578	765812896449458	192221102326967
SoffiXsponR570.06Dg047200.v2.1	-368878213705133	166323964776847	313598745181892	765819983281038	192221102326967
SoffiXsponR570.07Dg010200.v2.1	456908118691121	309572401910968	313595884951445	765833415785888	192221102326967
SoffiXsponR570.04Ag004500.v2.1	3488737875184	139412863464346	313580169090948	765907226727581	192230184090164
SoffiXsponR570.07Cg148700.v2.1	-453781268811643	867331334361578	313579120263538	765912152911432	192230184090164
SoffiXsponR570.05Bg218000.v2.1	-459088345845986	925940949850777	313574568775374	765933530958283	192230209422626
SoffiXsponR570.03Gg090900.v2.1	-357134236491419	130868489841585	313504561984636	766262429196952	192303972160642
SoffiXsponR570.03Bg172200.v2.1	23655279596267	424907495514805	313502949587352	766270006174386	192303972160642
SoffiXsponR570.05Fg267900.v2.1	-392451463362963	170089164448831	313496825568802	766298784896945	192305852671591
SoffiXsponR570.07Dg040300.v2.1	-324568255509285	308546802058497	313473093449599	766410320698467	192328500732803
SoffiXsponR570.04Gg076200.v2.1	144202620782216	288917441782671	313468209000589	766433278713326	192328919808444
SoffiXsponR570.10Cg094100.v2.1	-291321201530858	347272754344053	31344056399999	766563230406489	192356187130054
SoffiXsponR570.02Gg290300.v2.1	-277899107517957	297643936400221	313430295942173	766611503812211	192362957709813
SoffiXsponR570.05Dg371200.v2.1	345949857879037	249042455672418	313405674466641	766727270518623	192386663284662
SoffiXsponR570.04Bg002000.v2.1	-433423222374858	287682249031954	313395508249357	766775076122718	192387457217367
SoffiXsponR570.02Ag003600.v2.1	-241870843314239	379025739839266	313392501189762	7667892171293	192387457217367
SoffiXsponR570.03Ag164200.v2.1	233843527033047	413770041929763	313391416477242	766794318170163	192387457217367
SoffiXsponR570.01Bg417200.v2.1	-457457297962352	845711998128398	313366293177129	766912474875066	192411759108755
SoffiXsponR570.01Ag355200.v2.1	22954160110073	451149313110338	313345803777377	767008852506136	192426917864233
SoffiXsponR570.02Gg268700.v2.1	279208863792172	420420312061573	313344392306814	767015492232835	192426917864233
SoffiXsponR570.1Z088000.v2.1	394543656665528	109233828350837	313315904846498	767149513874899	192455196680481
SoffiXsponR570.04Eg142000.v2.1	221384550263191	424418618479162	313300676638731	767221166582627	192467827833826
SoffiXsponR570.07Ag237000.v2.1	275103235298703	276511972411641	313292902613689	767257748182412	192471660467272
SoffiXsponR570.06Dg131700.v2.1	-45829059832881	238265838192392	313283730744742	767300909915137	192476681155783
SoffiXsponR570.5_9Ag419600.v2.1	-430314580601738	167366172720996	313279595413581	767320371149563	192476681155783
SoffiXsponR570.03Eg133900.v2.1	312177405560939	223456229491155	313233517133026	767537255531269	192525739597501
SoffiXsponR570.08Ag171600.v2.1	-313139190237555	31946050655085	313203088444939	767680515491558	192551491420812
SoffiXsponR570.08Ag154500.v2.1	-219939145105526	503846411910652	313202657419222	767682544991218	192551491420812
SoffiXsponR570.07Dg095100.v2.1	-389286984066904	193222199222536	313180785448177	76778553750769	192570081979946
SoffiXsponR570.07Cg183100.v2.1	-278981240313626	291539706334095	313177864493769	767799293060193	192570081979946
SoffiXsponR570.02Bg087000.v2.1	-369364931887766	155392186207282	313157415486332	767895600307429	192588890168434
SoffiXsponR570.01Ag297600.v2.1	267748507778169	28715348517307	31311213404195	768108905370981	192637039653139
SoffiXsponR570.08Ag117100.v2.1	-293779254137988	270420626175044	313086496189873	768229704588408	192661987205397
SoffiXsponR570.02Ag093800.v2.1	280218902548027	301710213842134	313059094638544	768358836510228	192689023048224
SoffiXsponR570.01Fg230400.v2.1	-351972867440939	135762546998991	31303233690636	768484956913871	192703394020202
SoffiXsponR570.06Cg143900.v2.1	340521285586876	175303846528346	313025811305962	768515718179901	192703394020202
SoffiXsponR570.6_9Ag043500.v2.1	307368517748817	29027921657025	313023718284824	768525584829184	192703394020202
SoffiXsponR570.03Ag186800.v2.1	625457592032592	745974406134585	313021629699009	768535430705845	192703394020202
SoffiXsponR570.02Cg149800.v2.1	-274571888308663	372708275128081	313020898356365	76853887838628	192703394020202
SoffiXsponR570.10Fg060800.v2.1	-474554870281005	198348557820526	3130197867909	768544118537169	192703394020202
SoffiXsponR570.09Bg141000.v2.1	477672108932247	771884109340014	313010083920805	768589861517472	192705394570116
SoffiXsponR570.02Cg271400.v2.1	238716900795673	495927469405822	313009045627606	768594756595704	192705394570116
SoffiXsponR570.09Dg098400.v2.1	231616057162658	509023761811704	313004364080155	768616828370261	192705580618675
SoffiXsponR570.05Fg192800.v2.1	-262231898642657	303436615813152	312999837214493	768638171525376	192705583984437
SoffiXsponR570.04Eg072500.v2.1	392951831155059	142452684481045	31297823582883	768740025986884	19272577181178
SoffiXsponR570.5_9Ag272700.v2.1	-127456906113757	29354131685927	312965462260341	768800262515224	192735525049116
SoffiXsponR570.04Fg095600.v2.1	615996756954928	457561265702548	312959395431168	768828873740118	19273734961271
SoffiXsponR570.02Bg341200.v2.1	-697763673278373	134376985597633	312928624590678	768974006956669	192768384107956
SoffiXsponR570.02Eg341200.v2.1	421299540790217	190341195029436	312921221489949	769008928691536	192771789549584
SoffiXsponR570.03Bg172700.v2.1	37176098298071	201152049517464	312913371665235	769045959565693	19277572349737
SoffiXsponR570.01Dg128400.v2.1	-349814072167614	272491044101907	312903833488461	769090957676861	192780259569709
SoffiXsponR570.1Z016300.v2.1	42996382035277	878633576051582	312899767264437	769110141700916	192780259569709
SoffiXsponR570.7_10Ag354500.v2.1	-39267787098102	118316998051576	312895967419115	769128069443047	192780259569709
SoffiXsponR570.02Ag158100.v2.1	392946883256521	172361565791759	312864422476221	769276916435755	192812218532721
SoffiXsponR570.04Cg148300.v2.1	-307508332057676	277073350696565	312849297238266	769348296905488	192824759986194
SoffiXsponR570.04Dg128400.v2.1	418110406655056	145972631449109	312830593293876	769436576200928	192839760564764
SoffiXsponR570.01Ag141600.v2.1	-254580306504693	515781120742654	312827572119809	769450836627981	192839760564764
SoffiXsponR570.02Fg329700.v2.1	-363490060998459	15517273778545	312816764258125	769501853799363	192847196902517
SoffiXsponR570.01Eg321100.v2.1	-508581575482652	217317938951299	312760770657499	769766222910621	19290339167438
SoffiXsponR570.01Bg208900.v2.1	237167968469854	385868795202926	312760227832161	769768786293223	19290339167438
SoffiXsponR570.01Bg114900.v2.1	-239841295204033	468371298521876	312725621890818	769932224788349	192937882247019
SoffiXsponR570.05Ag123100.v2.1	-258930450098094	415702193591187	312722042965428	769949129627658	192937882247019
SoffiXsponR570.05Bg105500.v2.1	31659781824923	363214637376979	312686932369812	770114993591323	192971960369823
SoffiXsponR570.01Cg104300.v2.1	-430783921639193	977963112434452	312684212877217	770127842194934	192971960369823
SoffiXsponR570.7_10Ag149000.v2.1	-316746441128981	299992088381264	312674953943619	770171588984257	192975356968077
SoffiXsponR570.01Bg190400.v2.1	-225747795260511	448149896283623	312668384646323	770202629348803	192975356968077
SoffiXsponR570.6_9Ag274500.v2.1	-524755873362589	106474123019798	312667782122523	770205476381011	192975356968077
SoffiXsponR570.01Cg120100.v2.1	-29214627410148	304456093376776	312643644696388	770319539326961	192998583194769
SoffiXsponR570.03Dg128000.v2.1	254244859924449	341600356423144	312637624470354	770347991119906	193000359406891
SoffiXsponR570.07Dg009000.v2.1	358151018355082	238177593521952	31260183484295	770517157452739	193037388684003
SoffiXsponR570.03Bg197000.v2.1	422970854985202	849747771647898	312579011716912	770625056070451	193059066954333
SoffiXsponR570.06Cg091200.v2.1	-299896692610873	270537359478266	312573181716979	770652620585988	193059088447449
SoffiXsponR570.03Fg145400.v2.1	36312334003744	212896714204379	312569954478042	77066787958042	193059088447449
SoffiXsponR570.05Dg367700.v2.1	209147055411984	510134307026705	312562902586597	770701223384335	193062088193537
SoffiXsponR570.02Bg154000.v2.1	484409632135488	277305742646794	312519887644704	770904646648349	193103290970674
SoffiXsponR570.08Bg188900.v2.1	383610253507153	158522660820822	312515497299822	770925412409398	193103290970674
SoffiXsponR570.07Cg094500.v2.1	217920396959276	590410219210437	312514564277382	770929825561866	193103290970674
SoffiXsponR570.05Eg091300.v2.1	-452128422342744	125498905484625	312507522673688	770963132894317	193106280023482
SoffiXsponR570.08Eg037200.v2.1	122545328773551	455254032050854	312474482538739	771119435972207	193140075302445
SoffiXsponR570.01Bg102500.v2.1	-214212849368915	851390796406302	312445787387782	771255211878448	193168727468314
SoffiXsponR570.07Ag068400.v2.1	216464656259573	551517566522128	312440164846131	771281818887786	193170036340853
SoffiXsponR570.01Dg090600.v2.1	-456547137522138	107566823213768	312425988388836	771348909147258	193181484021229
SoffiXsponR570.01Dg276200.v2.1	913602104031058	383288537245103	312407398139712	771436897245383	193198164708334
SoffiXsponR570.03Eg207600.v2.1	-328613869807244	241997182252192	312387434036704	77153139985074	1932164759145
SoffiXsponR570.04Gg044300.v2.1	33808199857017	200803612759893	312366717031899	771629479579185	193231220449106
SoffiXsponR570.7_10Ag354200.v2.1	413736565946918	117509770907856	312365962502148	771633051973838	193231220449106
SoffiXsponR570.02Eg384000.v2.1	414102856206414	125184861079305	312343165203615	771740996396376	193250944994429
SoffiXsponR570.09Bg100000.v2.1	257474657340928	317960723343556	312340292758587	771754598476854	193250944994429
SoffiXsponR570.05Eg219600.v2.1	231660596963003	395838684320604	312334701686757	771781074991667	193252218622536
SoffiXsponR570.05Ag350400.v2.1	338536252271786	200862184390952	312317758246664	771861316602215	19326695446412
SoffiXsponR570.02Gg291700.v2.1	-285306087282059	387456218162606	312276951152645	772054609765668	193309995770554
SoffiXsponR570.8_5Ag231900.v2.1	-333350393905211	267705893239904	312266563013324	772103824140565	193316960691175
SoffiXsponR570.10Dg032000.v2.1	23206710669804	430479296646455	312261490324082	772127857508062	193317620657956
SoffiXsponR570.8_10Ag081000.v2.1	481066765900749	268266275909837	31223697271905	772244028268066	193341348384156
SoffiXsponR570.08Dg078100.v2.1	-56542781513896	611110739021384	312189010152669	77247134170011	193392900039455
SoffiXsponR570.09Dg018600.v2.1	-330979593234195	385533525279829	312159126812326	772613006978276	19342037296216
SoffiXsponR570.08Ag209800.v2.1	339870050234406	274721776297448	3121568303463	772623894785755	19342037296216
SoffiXsponR570.02Ag242300.v2.1	198497505947297	70858505378053	312126113310477	772769543629071	193451474615439
SoffiXsponR570.8_10Ag298100.v2.1	44324675160032	105477153163657	312105718410479	772866265032346	193458397483976
SoffiXsponR570.06Cg010800.v2.1	391879269201599	116157749016047	312105290298319	772868295464228	193458397483976
SoffiXsponR570.05Bg357000.v2.1	341621192977924	204754499507498	312104158353556	772873664030657	193458397483976
SoffiXsponR570.07Dg174800.v2.1	342468838699961	239149573112429	312097833259889	772903663304925	193458397483976
SoffiXsponR570.02Eg281500.v2.1	234801059000198	424848694461604	312097706759297	772904263297115	193458397483976
SoffiXsponR570.07Cg149500.v2.1	386541038389815	159586826394349	312064155863931	77306341285367	193492872056953
SoffiXsponR570.07Ag249200.v2.1	-296643647114442	316357050945321	31201522740565	773295569487653	193545617422311
SoffiXsponR570.07Dg194200.v2.1	-24144271073904	390702387933124	311981520216434	773455547604416	193580295040912
SoffiXsponR570.06Cg179200.v2.1	-416017699903029	766066623864082	311972679990015	773497510208426	193585434658274
SoffiXsponR570.02Bg393000.v2.1	295087355438113	32378292333417	311964976260798	773534080108301	193589224380788
SoffiXsponR570.06Eg048100.v2.1	-246612071321934	414416015258463	311957945627629	773567456418765	193592214668873
SoffiXsponR570.06Fg106900.v2.1	-287689666034901	37582733009382	311949678883839	77360670286149	193592595214001
SoffiXsponR570.9us90g050700.v2.1	393365660521257	127149316057606	311948598354287	773611832843855	193592595214001
SoffiXsponR570.03Eg129800.v2.1	391661476584879	76865701814012	311940348405839	773651001965742	193596428257136
SoffiXsponR570.03Bg304600.v2.1	451831910546461	787923657778787	311933781173257	773682183411144	193596428257136
SoffiXsponR570.7_10Ag313100.v2.1	290139577165234	31921246575152	311928263353595	773708383253342	193596428257136
SoffiXsponR570.02Ag266300.v2.1	368474949633532	128246075304794	311927319845938	773712863334339	193596428257136
SoffiXsponR570.7os1g018800.v2.1	337703210712495	159493092560586	31192141799883	773740887855896	193598078692336
SoffiXsponR570.06Cg130300.v2.1	256349794782898	308952592633887	311902970896025	773828489716961	193614635497988
SoffiXsponR570.03Dg295600.v2.1	29594094551945	278268751025881	311887181407874	773903479536046	193624183940135
SoffiXsponR570.03Cg155800.v2.1	-273491916999966	277766029277203	311885910634175	773909515226156	193624183940135
SoffiXsponR570.09Cg072500.v2.1	-882997944497807	354534088134524	311857378584576	774045044908381	193652729362241
SoffiXsponR570.04Ag246900.v2.1	243460821301427	402309120048942	311846678988769	774095875489476	193655430955548
SoffiXsponR570.01Cg124500.v2.1	345436901574392	172042168975464	311846081703893	774098713117199	193655430955548
SoffiXsponR570.05Ag003200.v2.1	-392052731937063	179271990038108	311825058144028	774198600620881	193675056823187
SoffiXsponR570.02Ag190300.v2.1	428375328211864	895290700868498	311813914112482	774251553961361	193682940785782
SoffiXsponR570.5_9Ag468400.v2.1	351794282392972	193570865786301	311769738275529	774461503605555	19372925041095
SoffiXsponR570.05Eg323900.v2.1	-360982672969539	263143970598023	31175925329612	774511343408802	19372925041095
SoffiXsponR570.04Eg030100.v2.1	-265890239089816	303239673171075	311755403821378	774529642552486	19372925041095
SoffiXsponR570.08Dg086600.v2.1	343578803635917	256480875359904	311753561094578	774538402437536	19372925041095
SoffiXsponR570.05Dg197500.v2.1	-317543456425113	220802571814091	311752406150277	774543892822474	19372925041095
SoffiXsponR570.07Cg010700.v2.1	34686659706569	157808900278787	31173592125822	774622263419942	193743488762909
SoffiXsponR570.07Ag003300.v2.1	-232861024524171	432973340519741	311719287647292	774701349687822	193757905320422
SoffiXsponR570.01Dg171400.v2.1	421849693376624	248229411536132	311707492917609	774757434245864	193766568360029
SoffiXsponR570.01Eg151500.v2.1	282607040906612	342456079648441	311687424340507	774852871423022	193785072724109
SoffiXsponR570.03Fg090800.v2.1	-303323580449789	231398013806439	311675338711832	774910351370412	193794083499173
SoffiXsponR570.08Bg032700.v2.1	483815410878948	745826453858786	311666451209182	774952623773368	193794306943886
SoffiXsponR570.03Ag274800.v2.1	-319012409581584	2896735839006	311666131324366	774954145315642	193794306943886
SoffiXsponR570.07Bg079600.v2.1	25091488699324	366119746206081	311633748530511	775108191736462	193827464614637
SoffiXsponR570.04Bg063800.v2.1	-41247394236812	223370985723411	311624156752143	775153826586576	193833511255994
SoffiXsponR570.08Cg043800.v2.1	406806506141582	105920986546799	311594052851818	775297070834303	193858901689629
SoffiXsponR570.01Bg007200.v2.1	343108641564767	21691376095743	311593798869535	775298279486603	193858901689629
SoffiXsponR570.10Ag135000.v2.1	-104219398336132	141583371278142	311586529900396	775332871956829	193862185951379
SoffiXsponR570.05Dg263000.v2.1	-364447969157044	13865680428593	311574079008647	775392128660656	193871636840581
SoffiXsponR570.5_9Ag076900.v2.1	237486935029333	467648601273158	311555770307502	775479272900167	193888059746613
SoffiXsponR570.05Eg242900.v2.1	-467267271278073	562489355811449	311537378309968	775566824217622	193904583519939
SoffiXsponR570.01Bg338700.v2.1	242873490915376	351694634486924	31151428015883	775676793277332	193924638767556
SoffiXsponR570.01Ag166000.v2.1	312412334041359	321411109950235	311511512893382	775689969205271	193924638767556
SoffiXsponR570.09Cg082700.v2.1	-402398356513729	151529281659599	311482706742315	775827139764786	193953564761585
SoffiXsponR570.01Ag177900.v2.1	274642513349358	29676842498318	311426531693984	776094711985287	194015088126792
SoffiXsponR570.05Dg019100.v2.1	-884453095156744	633144111569455	311372872222358	776350394778953	194073635944493
SoffiXsponR570.01Ag178900.v2.1	234893254493196	507733870317704	311363178133562	77639659594934	194079815332962
SoffiXsponR570.10Cg081600.v2.1	321942919647009	191327925644183	311346796705664	776474675111157	194089331845552
SoffiXsponR570.05Dg053200.v2.1	324658019121044	211431644812399	311346176458531	776477631574795	194089331845552
SoffiXsponR570.01Ag423400.v2.1	-207115884314035	571254514162916	311312827184133	776636611721751	194123699882731
SoffiXsponR570.06Ag195700.v2.1	-279039177519333	289778941617787	311300879159115	776693577968409	194126283590691
SoffiXsponR570.03Eg152100.v2.1	205075251590438	517213748662915	311296483923795	776714534869276	194126283590691
SoffiXsponR570.01Ag155200.v2.1	290811176715056	253998790039478	311295544543224	776719014004289	194126283590691
SoffiXsponR570.5_9Ag347100.v2.1	215053749943301	525717501384781	311285527339212	776766779557932	194126283590691
SoffiXsponR570.6_9Ag289600.v2.1	-462736413184956	437914049083898	311284182336211	776773193246235	194126283590691
SoffiXsponR570.04Fg105200.v2.1	375263165630573	160214077663823	311283620933255	776775870330404	194126283590691
SoffiXsponR570.04Gg104400.v2.1	-389556098780401	101060460015999	311238835617325	776989463827819	194174292152545
SoffiXsponR570.5_9Ag049100.v2.1	398463164264322	155259298403281	311224778867096	777056517369911	19418567786436
SoffiXsponR570.05Bg186100.v2.1	-244538376672439	443319536942246	311148563028514	777420190772502	194269574639487
SoffiXsponR570.03Fg105800.v2.1	-293156730656607	242735174874217	311145408754479	777435245732037	194269574639487
SoffiXsponR570.06Ag090500.v2.1	-397703684366012	232832378039245	311115147894079	777579693017517	194300295788695
SoffiXsponR570.08Ag198800.v2.1	-211091195188491	548582072382491	311093222468413	777684369957503	194316519046896
SoffiXsponR570.05Dg287000.v2.1	220644368076444	756581105451567	311090430620993	777697699956813	194316519046896
SoffiXsponR570.09Ag056300.v2.1	265097188383783	430784245416282	311088034278528	777709141767951	194316519046896
SoffiXsponR570.07Dg087800.v2.1	318031398968561	289949214423885	311083296034666	777731765983824	194316797924708
SoffiXsponR570.06Dg118000.v2.1	225530825623485	531174956209477	311049274643385	777894232477988	194352015506917
SoffiXsponR570.07Eg123500.v2.1	-387906755469206	122829919857368	311036438221965	777955541294932	194361958226403
SoffiXsponR570.7_10Ag221200.v2.1	372677259962744	116039184284735	310999559215199	778131710306932	194395467051591
SoffiXsponR570.07Cg154900.v2.1	-290899713384432	302946956723046	310999352545184	778132697679335	194395467051591
SoffiXsponR570.03Gg026200.v2.1	-26941175486981	524066893729576	310983009090717	778210783309239	194407641554634
SoffiXsponR570.9os1g062400.v2.1	-346022709249596	187979922063311	310980145370813	778224466436245	194407641554634
SoffiXsponR570.05Fg290600.v2.1	-246805534645511	382074470834223	310943389358767	778400113160982	194446143234557
SoffiXsponR570.07Eg034300.v2.1	-265739655692664	416789185778454	31087182910002	778742202075993	194526219278804
SoffiXsponR570.01Dg098600.v2.1	222914631401969	434043172378969	310858290476314	778806940739205	194532173304455
SoffiXsponR570.05Cg050100.v2.1	-410674651167306	623164869456366	310857838622833	778809101501132	194532173304455
SoffiXsponR570.03Dg146000.v2.1	-48473693934855	98128107650501	310852643754181	778833943810184	194533000158898
SoffiXsponR570.04Ag205000.v2.1	-459333461677886	827960798859118	310765619191113	779250229599296	194631575177462
SoffiXsponR570.1Z293300.v2.1	-302651228743051	441122829577658	310761135211489	779271685397732	194631575177462
SoffiXsponR570.03Bg224900.v2.1	257715861138051	352625073695982	310750544420569	779322364752703	194638852120163
SoffiXsponR570.10Bg050400.v2.1	-286513293986576	2845703183123	310744022969382	779353573151744	194641265846489
SoffiXsponR570.05Fg166800.v2.1	504231193708312	131999940254656	310727144464017	779434351470687	194654963484805
SoffiXsponR570.01Fg085900.v2.1	-262859936702938	318435766229652	310719458795808	77947113705932	194654963484805
SoffiXsponR570.05Cg323000.v2.1	-250015501091911	378681899556648	310719057943755	779473055691815	194654963484805
SoffiXsponR570.5_9Ag331100.v2.1	-238512190851873	55140768792539	3107050148878	77954027438102	194666368968815
SoffiXsponR570.09Bg071400.v2.1	-38638493109552	180421170378947	310682675316127	779647218146329	194687693672328
SoffiXsponR570.02Fg126900.v2.1	421769574770933	24697671701732	31066623341539	779725938730789	194696641859294
SoffiXsponR570.07Dg217500.v2.1	463426005437193	708098081293838	310663337722636	779739803623743	194696641859294
SoffiXsponR570.01Bg269100.v2.1	324252492416922	447370873588999	310661688075631	779747702432295	194696641859294
SoffiXsponR570.02Cg423400.v2.1	147288581383854	119100448730507	310628674722666	77990579445306	194730734318086
SoffiXsponR570.6us88g011400.v2.1	-200061922608656	649623980524082	310605628822839	780016175483643	194752912505859
SoffiXsponR570.02Eg286000.v2.1	289841296460413	259143387940469	310590504698276	780088623384256	194765618659907
SoffiXsponR570.05Ag091000.v2.1	-400825716850609	155077342406807	310576835107731	780154109976779	194776586121983
SoffiXsponR570.8_5Ag138200.v2.1	-252498627546507	466809996215481	310554843892214	780259475203775	194797508971925
SoffiXsponR570.05Fg212700.v2.1	434846503158623	712535801018453	310523883780959	780407838539491	194829165162588
SoffiXsponR570.1Z259500.v2.1	-428529164695279	510188122661487	310465403174213	780688165153243	19489312105366
SoffiXsponR570.7_10Ag080000.v2.1	-244454216846482	558951223244106	310461440525257	780707164019771	19489312105366
SoffiXsponR570.08Bg099000.v2.1	-258679064974099	380539512322424	310455283173727	780736686345436	194894976461292
SoffiXsponR570.01Bg457900.v2.1	315644452721849	279545873907817	310450892130203	780757740582155	194894976461292
SoffiXsponR570.07Ag112000.v2.1	355214312289041	240567080329158	310431801508927	780849283664071	194911443516529
SoffiXsponR570.06Fg117300.v2.1	36754780727543	19617026822887	310428137186108	780866856095541	194911443516529
SoffiXsponR570.02Eg192000.v2.1	-222837725231578	473375019511378	310409016105502	780958559038249	194928947880621
SoffiXsponR570.05Fg262900.v2.1	-559109740289209	105961386288077	310396992020004	78101623138247	194933267183271
SoffiXsponR570.01Eg119400.v2.1	-402291741612665	177832653927622	310396411398487	781019016392538	194933267183271
SoffiXsponR570.07Ag087800.v2.1	228773453118217	490203278863689	310389210997573	781053554735007	194936502268264
SoffiXsponR570.09Ag135800.v2.1	472941025925956	226045108899247	310342382931909	781278216203853	194987187075009
SoffiXsponR570.10Bg081900.v2.1	-333373949965365	226341250992143	310324644414352	781363336355024	195003044077045
SoffiXsponR570.03Cg097200.v2.1	311585872886365	268179862747769	31031540761744	781407664053674	195008720006058
SoffiXsponR570.06Gg023300.v2.1	-386814061635144	105264204358631	310306158036002	781452055818357	195012064666636
SoffiXsponR570.09Dg116700.v2.1	249520499996194	440455637466576	310301277442659	781475480475225	195012064666636
SoffiXsponR570.5_9Ag482800.v2.1	328732103851232	229523165248568	310299122949553	781485821315338	195012064666636
SoffiXsponR570.06Gg085500.v2.1	-294727177168078	267290187300877	310272193712777	781615084994826	19503706081792
SoffiXsponR570.5_9Ag068600.v2.1	-465268860011424	272817592816387	310261364497859	781667073059395	19503706081792
SoffiXsponR570.07Ag044800.v2.1	326687280273033	209581688001996	310260425159641	781671582737718	19503706081792
SoffiXsponR570.05Cg233000.v2.1	-421703893085542	10872782715435	310260267146057	781672341349485	19503706081792
SoffiXsponR570.06Dg057200.v2.1	31431724113388	206649738535072	310232177906116	781807208347556	195065324621288
SoffiXsponR570.02Dg175400.v2.1	284786410628199	269738627475028	310222634250464	781853036726244	195071371837478
SoffiXsponR570.06Eg119200.v2.1	-298679590729285	269841894138826	310215873055251	78188550555455	195074085620323
SoffiXsponR570.07Eg173100.v2.1	-449532861388179	399142989910864	310206768892469	781929228149954	195079606899279
SoffiXsponR570.06Ag196900.v2.1	-567310866833088	126694070246814	310192065408977	781999846950979	195091837887649
SoffiXsponR570.1Z197500.v2.1	631023965329508	261034588382693	310160212584199	782152855218771	195124622000815
SoffiXsponR570.02Dg254400.v2.1	441744044353364	288372834760756	31013101577804	782293133342022	195154228586587
SoffiXsponR570.8_10Ag320900.v2.1	-404984733871313	132976749913775	31011673798868	782361741852723	195165955019538
SoffiXsponR570.08Bg167100.v2.1	533979962267032	940350555283179	31010585576446	782414038135134	195173611710632
SoffiXsponR570.8_10Ag294800.v2.1	-3865336359575	171999248777739	310029062493392	782783187572072	195260304990161
SoffiXsponR570.03Eg021700.v2.1	40806731111161	547433723719495	309963925500786	783096451614581	195329559279164
SoffiXsponR570.8_5Ag108700.v2.1	385241606045642	667686949378836	30996234323588	783104062897149	195329559279164
SoffiXsponR570.09Dg104000.v2.1	317333068994612	266538185557601	309935527560336	783233068381199	195352946439141
SoffiXsponR570.02Cg051000.v2.1	-445812258419508	752900467387935	30993386428309	783241070868109	195352946439141
SoffiXsponR570.7_10Ag306600.v2.1	664498468995219	444651019381339	309929191025288	783263555675204	195353161442778
SoffiXsponR570.06Dg051600.v2.1	-437497947958346	115285309351811	309917740422711	783318651783387	195361509769557
SoffiXsponR570.02Dg140800.v2.1	-573532530291509	705605308387172	309910637744262	7833528293689	195364640650811
SoffiXsponR570.03Cg202800.v2.1	-418230892151661	101847997590674	309894930523417	78342841710388	19537809857749
SoffiXsponR570.06Eg060200.v2.1	225880647606971	43654036478708	309888586094532	783458950575329	195379042210959
SoffiXsponR570.7_10Ag023400.v2.1	-379246462827467	119244487654036	309882410322796	783488673590657	195379042210959
SoffiXsponR570.04Dg146500.v2.1	351459055177862	188869889918179	309880664158664	783497077823375	195379042210959
SoffiXsponR570.08Cg202800.v2.1	-468191224616007	869249282488532	309872405938719	783536825689603	195383561187251
SoffiXsponR570.04Dg112400.v2.1	-518864129080768	204539914602642	309859579369119	783598565910155	19539356379918
SoffiXsponR570.01Dg193600.v2.1	-441432285884644	139196568210312	309845740058528	783665186796493	195404782839721
SoffiXsponR570.03Dg216800.v2.1	31327862197687	251898851717579	309830780392064	783737207808666	195417347730534
SoffiXsponR570.03Eg145400.v2.1	-468115585006386	517893592243686	309826149347322	783759504705369	19541751403922
SoffiXsponR570.02Bg149100.v2.1	233804795780932	366117537334427	30981984940596	783789837865036	195419683993141
SoffiXsponR570.05Fg299000.v2.1	-353249279036757	230705043792748	309784165563868	783961673428104	195457133171994
SoffiXsponR570.06Fg084600.v2.1	294854314094289	379135901320119	309777687076954	783992874935798	195459518403195
SoffiXsponR570.09Bg134200.v2.1	252423654718329	322695369010491	30976565083335	784050847105483	195466180650423
SoffiXsponR570.04Fg021600.v2.1	286035678803331	319306510175988	309763155172972	784062867948923	195466180650423
SoffiXsponR570.05Fg140500.v2.1	268548675566383	283712681747602	309755864639963	784097985384381	195469541644925
SoffiXsponR570.03Dg066000.v2.1	283182600172538	569703815548662	309747527292681	784138147247322	19547415995587
SoffiXsponR570.09Dg100200.v2.1	217815618926451	502077416851908	309724920357336	784247058334822	195493997339756
SoffiXsponR570.06Eg084200.v2.1	-42000903198521	275170571023652	309720174622487	784269923437607	195493997339756
SoffiXsponR570.06Ag101500.v2.1	-292438571053751	281674687151122	309717535450819	784282639361947	195493997339756
SoffiXsponR570.1Z038900.v2.1	222059838782764	586920008146951	309706590246188	784335377366293	195501749168281
SoffiXsponR570.02Fg294400.v2.1	663483236777467	353847994609171	309701864889525	784358147045269	195502030934841
SoffiXsponR570.9os1g028200.v2.1	612406665244634	689577788022547	309696026482839	784386281067738	1955036497168
SoffiXsponR570.06Cg197900.v2.1	-302592655328155	25752200583456	309663227345533	784544353233811	195537653831173
SoffiXsponR570.02Gg298900.v2.1	-377796697762259	150599888607962	309630460399071	784702304507122	195571625939312
SoffiXsponR570.10Ag161700.v2.1	-470784604973821	395981326594943	30961227580311	784789977130371	19558736739202
SoffiXsponR570.9os1g071800.v2.1	-223491077630278	477137258626613	30960837979332	784808762169382	19558736739202
SoffiXsponR570.08Eg046200.v2.1	344980246601294	156456463137983	309542436013109	78512679080435	19566122815218
SoffiXsponR570.07Eg127500.v2.1	448133319275898	157326343166113	309496424439385	785348774099448	195711150065617
SoffiXsponR570.09Ag046000.v2.1	-467858433769739	287662435191885	309487931584442	78538975535013	195715964244553
SoffiXsponR570.01Eg076800.v2.1	308730998337584	287677733864581	309458693076889	785530859863879	19574572778371
SoffiXsponR570.01Dg306600.v2.1	-21290208053376	495997635498077	309437148869459	78563484928986	195766241260837
SoffiXsponR570.05Ag245800.v2.1	23923235602902	479217791634039	309425713858921	785690049738329	195774596595673
SoffiXsponR570.02Dg171800.v2.1	-215872278405956	479773525344803	309398019900503	785823754627107	195802512301885
SoffiXsponR570.06Dg069700.v2.1	-300781458180976	237277838417491	309378150632159	785919697442399	195821017609297
SoffiXsponR570.07Eg219600.v2.1	-403821539168278	150009211241718	309365639922928	785980114425152	195830670466492
SoffiXsponR570.01Eg326100.v2.1	371388754376078	164959640472563	309358086889308	786016592116586	195834358367892
SoffiXsponR570.02Fg115700.v2.1	-431099369964082	70995975738501	309346556457006	786072282336766	195842832694475
SoffiXsponR570.03Cg006500.v2.1	262372727338473	298434311038109	309330458846557	78615003843362	195856803916622
SoffiXsponR570.02Eg097200.v2.1	377763817622973	113083973544661	309317355480302	786213337582799	195867172748533
SoffiXsponR570.05Fg086400.v2.1	-392436821703263	113392173566902	309297736527115	786308122194918	195885384679375
SoffiXsponR570.02Eg197800.v2.1	-267040375866287	296878302859742	309278372667986	786401686442633	19590329159662
SoffiXsponR570.01Ag114200.v2.1	-373019628248627	141945127454556	3092568307759	786505788816905	195916686883666
SoffiXsponR570.05Bg350700.v2.1	517690708957382	535070648925221	309254141789097	786518784534765	195916686883666
SoffiXsponR570.7os1g039100.v2.1	-320378472429203	213309611527258	309253784000926	786520513721757	195916686883666
SoffiXsponR570.08Ag077500.v2.1	-223986491177885	452397716785921	309236716670938	786603004728442	195931832773278
SoffiXsponR570.09Cg126700.v2.1	-341281768317936	224299854052001	309225828784635	786655633685309	195939539812894
SoffiXsponR570.01Bg141500.v2.1	-230008481757832	666282958926093	309213802023761	78671377204656	195948618667655
SoffiXsponR570.02Dg030300.v2.1	404262844743736	625075716795565	309195653281124	786801513335583	195965070088263
SoffiXsponR570.10Ag194800.v2.1	-421697565003478	105275138345952	309190750062558	786825220075977	195965572248061
SoffiXsponR570.04Ag087000.v2.1	-323591018032102	314561524787474	309159461090536	78697651832127	195991172931855
SoffiXsponR570.3os1g004000.v2.1	294982245636636	366837368655057	309156682912985	786989953750478	195991172931855
SoffiXsponR570.09Dg105700.v2.1	-325269471000379	214862230576745	309156034390577	786993090078347	195991172931855
SoffiXsponR570.05Cg175500.v2.1	-421302845463545	118719268075723	309144999031433	78704646038915	195999061468944
SoffiXsponR570.01Eg110900.v2.1	-451092936805011	117395307670039	309105178918149	787239074823417	196041624735382
SoffiXsponR570.03Gg026700.v2.1	259741882625399	401175557897581	309077560570549	787372697736903	196064546150707
SoffiXsponR570.10Cg124900.v2.1	-312315736852214	248714025676596	309077183391248	787374522772446	196064546150707
SoffiXsponR570.02Dg259500.v2.1	342911127292857	147943896053085	309071931979568	787399932945856	196065469619178
SoffiXsponR570.02Dg110800.v2.1	-381627961194029	190671121753103	309054213355573	787485675134318	196081415515613
SoffiXsponR570.03Gg107900.v2.1	231493259808126	40034003375297	309043333885587	787538326956625	196089121364815
SoffiXsponR570.03Gg060800.v2.1	-340924697240203	170884485562978	309035085377049	787578248615996	196093657194127
SoffiXsponR570.02Dg330100.v2.1	-527897778100302	67792581670088	309019728247781	787652580838728	196106760185344
SoffiXsponR570.08Bg086800.v2.1	-218797526641676	464597002153523	309010304042415	787698200014425	196112713785558
SoffiXsponR570.06Dg104100.v2.1	-311637108369118	247258292968125	308999405489665	787750959521415	196120444732348
SoffiXsponR570.02Fg265900.v2.1	-357521141613904	142394870250644	308987309547544	787809520003555	196126566199247
SoffiXsponR570.03Dg058400.v2.1	-318982504497744	195530005606102	308985358895724	787818964197292	196126566199247
SoffiXsponR570.01Dg207200.v2.1	240627378449848	388678345579293	308970061077393	787893033698112	196131866617476
SoffiXsponR570.1Z189700.v2.1	424734536126188	594614049246572	308968508318754	787900552317304	196131866617476
SoffiXsponR570.07Bg159900.v2.1	404060762514163	167226060411706	308967510828544	78790538230964	196131866617476
SoffiXsponR570.08Eg082500.v2.1	-28938330583341	265907205814824	308962953592049	787927449515673	196131955789897
SoffiXsponR570.06Fg175200.v2.1	534863755171705	264361846627094	308915314330156	788158169824243	196178718964085
SoffiXsponR570.02Dg122500.v2.1	-342247587390637	162991595460094	308906306737898	788201802407825	196178718964085
SoffiXsponR570.05Eg063800.v2.1	-203641370548651	630524437770573	308906062560768	788202985232812	196178718964085
SoffiXsponR570.7_10Ag139200.v2.1	443111333503401	210274545179405	308897105980195	788246373366308	196178718964085
SoffiXsponR570.04Ag210800.v2.1	267669542744645	336959471695561	308895837366806	788252519085561	196178718964085
SoffiXsponR570.10Bg167400.v2.1	-505596744182967	173252269542095	308891507753574	788273494018184	196178718964085
SoffiXsponR570.04Eg009600.v2.1	-29482760173473	307016041397913	308885978164849	788300283139764	196178718964085
SoffiXsponR570.02Gg138600.v2.1	242290928558948	337072819967263	308884370566042	7883080716353	196178718964085
SoffiXsponR570.03Bg204500.v2.1	280506386175123	310321152322526	308883819763119	78831074018464	196178718964085
SoffiXsponR570.02Gg318300.v2.1	-27870555075277	31304896653679	308865123562507	788401325963881	196194154255797
SoffiXsponR570.04Fg014800.v2.1	377882585191053	135972799123407	308859687239927	788427667831835	196194154255797
SoffiXsponR570.02Cg276800.v2.1	-229094084067494	551381290104804	308857573172116	788437911868286	196194154255797
SoffiXsponR570.02Eg001900.v2.1	-29131387229731	249633427076172	308851533028834	788467181089169	19619603377405
SoffiXsponR570.04Cg118200.v2.1	-603436799141469	434585118447181	308845947029843	788494250667091	196197365861822
SoffiXsponR570.6_9Ag212600.v2.1	-290674040701573	27990975179302	308826834608779	788586876437865	196215009470271
SoffiXsponR570.05Dg249400.v2.1	-390889523057861	140178570417582	308815225228323	788643145455142	196223606122911
SoffiXsponR570.08Cg188800.v2.1	-383770939051069	63432296198008	308809536878562	78867071765646	196225062396427
SoffiXsponR570.6us88g084400.v2.1	346338314390278	188281955698566	308803124389277	788701801104894	196225999303074
SoffiXsponR570.03Gg096900.v2.1	240051174980843	430652983079907	30879809319718	788726189874405	196225999303074
SoffiXsponR570.5_9Ag306000.v2.1	335810214941696	219789086799924	308794128300864	788745410333422	196225999303074
SoffiXsponR570.01Bg367000.v2.1	-385939915304461	254902259666677	308790838025325	788761360845021	196225999303074
SoffiXsponR570.04Gg057800.v2.1	294167675428857	402747406374517	308740916656865	789003410973041	196280811101606
SoffiXsponR570.01Eg087600.v2.1	267225813174891	343497564531028	30873248503822	789044300648568	196285553803881
SoffiXsponR570.03Cg028300.v2.1	309809677622436	3055080072126	308728025682834	789065927501288	196285553803881
SoffiXsponR570.5_9Ag085500.v2.1	-422985770076181	101320870818137	308656002800136	789415310430087	196367058469484
SoffiXsponR570.04Bg117800.v2.1	-348041121383148	189437905101527	308640013345406	789492897856547	196380951377296
SoffiXsponR570.02Dg348100.v2.1	-223286603707055	515179520158036	308634793575968	789518228108031	196381845263609
SoffiXsponR570.03Bg042400.v2.1	418560883289827	191170529821459	308578221290706	789792815590426	196444736715945
SoffiXsponR570.04Ag171600.v2.1	-280261293427972	393184048781171	308569557456796	78983487671786	196449790144125
SoffiXsponR570.04Eg145500.v2.1	-255479273747181	312566437884811	308563827207103	789862697224265	196451301427181
SoffiXsponR570.01Fg145200.v2.1	451872085566477	145705641186957	308473503045496	790301362766398	196551292510935
SoffiXsponR570.01Dg256500.v2.1	-401833970722276	893226944919282	308472087909775	790308237558357	196551292510935
SoffiXsponR570.08Bg021300.v2.1	-236477868690251	421557293113312	308453412372398	790398970179847	196566531346833
SoffiXsponR570.8_10Ag282800.v2.1	-289038962615494	279510738636483	308450519631598	790413025180872	196566531346833
SoffiXsponR570.04Fg084700.v2.1	425981935538859	14970261645518	308444813742485	790440749254961	196568015227604
SoffiXsponR570.05Bg273000.v2.1	242464024264034	403998102540618	308433476045843	790495840559968	196576304564231
SoffiXsponR570.02Ag421900.v2.1	330822149133309	287399220418662	308426472857632	790529872005396	196579356534734
SoffiXsponR570.02Bg355600.v2.1	-237513625403719	4082834807768	308410846203916	790605814196257	196592829904976
SoffiXsponR570.03Bg173100.v2.1	404826648436158	197120334425893	308380071039944	790755397880457	196616923859085
SoffiXsponR570.7_10Ag283200.v2.1	-234033173133622	472060657364906	308379087795922	790760177472466	196616923859085
SoffiXsponR570.01Fg116200.v2.1	-253967501038719	418237454917592	308376697074645	790771799002518	196616923859085
SoffiXsponR570.06Cg169000.v2.1	-309901922038515	249241758788254	308373002383294	790789759620524	196616923859085
SoffiXsponR570.03Eg250300.v2.1	-370374489688838	185877043579343	308361576730015	79084530473854	196625323083021
SoffiXsponR570.07Bg137500.v2.1	-368780506325056	147786418186341	308282286066914	791230887265346	19671577572546
SoffiXsponR570.07Bg224200.v2.1	320889784716137	347070312074306	308274056383072	79127091898872	196720314933833
SoffiXsponR570.03Ag115400.v2.1	-210656725872005	61742139708753	308264677734767	791316542289814	196721806922217
SoffiXsponR570.10Ag011400.v2.1	342731664767738	187753358272803	308263870606556	791320468771968	196721806922217
SoffiXsponR570.07Cg026600.v2.1	372623779530016	143217494384513	308257306569826	791352401991285	196722592645443
SoffiXsponR570.01Ag369900.v2.1	314227176437803	234003418391618	308252008735952	791378176304024	196722592645443
SoffiXsponR570.04Eg087900.v2.1	275755881856957	292845478921882	30824979378848	791388952438253	196722592645443
SoffiXsponR570.03Dg357100.v2.1	456808374574116	640602850549632	308231758227781	791476704702096	196738992909854
SoffiXsponR570.06Gg008200.v2.1	-451273664853627	174521626111271	30820804523389	791592096543616	196762262509504
SoffiXsponR570.03Cg170900.v2.1	346938967304105	205036443197315	308174815768205	791753827798907	196795969298082
SoffiXsponR570.01Cg015900.v2.1	367137769503352	155690248283956	308171233147895	791771266908991	196795969298082
SoffiXsponR570.05Cg290900.v2.1	397914402153424	111994057694388	308149653289469	791876319873466	196816665736694
SoffiXsponR570.7_10Ag160200.v2.1	-388353383030476	941995207757812	308085980287631	792186374096108	196883914587089
SoffiXsponR570.09Eg055400.v2.1	-244239334347462	348166784269897	308085138356121	792190474738213	196883914587089
SoffiXsponR570.01Bg406700.v2.1	-397190831623951	873402356263516	30807165277954	792256159590516	196893430617849
SoffiXsponR570.02Gg274100.v2.1	-458603518703108	556552354631938	308068328879462	792272350373153	196893430617849
SoffiXsponR570.01Dg203900.v2.1	41918757508218	114145674396496	308047324871209	792374669553195	196913442155007
SoffiXsponR570.7os1g037000.v2.1	460906833472794	845199404666454	308027054756579	792473427132391	196932567520363
SoffiXsponR570.09Bg036300.v2.1	-33916287660196	282127070440047	308019098354469	792512194967568	196933812882774
SoffiXsponR570.07Bg025700.v2.1	537147504012179	223350365435047	308017079126986	792522034045989	196933812882774
SoffiXsponR570.8_5Ag008500.v2.1	254677321144358	367148049660967	308003555633872	792587933286912	196944771365382
SoffiXsponR570.06Gg051200.v2.1	-393251396651242	103212597600796	307998327220923	792613412638933	196945685858848
SoffiXsponR570.01Dg268200.v2.1	-379116312491656	409989571767668	307990496520606	792651575232616	196949751700905
SoffiXsponR570.09Eg110100.v2.1	-400110437051994	455807997044537	307982672997155	792689704826823	196953809120192
SoffiXsponR570.02Gg257500.v2.1	-257875981438183	578700825677645	307976210578353	792721202280141	196956218522129
SoffiXsponR570.01Cg122800.v2.1	41370297828272	243345794676946	3079497871776	79285000242539	196980804121233
SoffiXsponR570.02Bg134000.v2.1	484324757692839	206113316841457	307946964720957	792863761745803	196980804121233
SoffiXsponR570.06Gg079200.v2.1	386019013454933	107219475428942	307941556247047	792890128476449	196981937929201
SoffiXsponR570.02Ag295800.v2.1	-477135219843585	406584375028285	307931652721785	792938411380194	196988516277271
SoffiXsponR570.5_9Ag243500.v2.1	-300966104012587	237148085788472	307921143249135	792989651938365	196995829009084
SoffiXsponR570.1Z013600.v2.1	-218938519424896	644331062663141	307903453801449	793075907629766	197011839618133
SoffiXsponR570.6_9Ag135100.v2.1	267596971715882	318847196704296	307837851882853	793395878053139	197084920306579
SoffiXsponR570.8_10Ag249100.v2.1	-203113883770319	688941054174425	307830709017573	793430725453709	197084920306579
SoffiXsponR570.02Gg180900.v2.1	-239675231358535	478224560529674	307829722367993	793435539082071	197084920306579
SoffiXsponR570.01Fg159800.v2.1	-4146394280944	122741616143898	307814716483858	793508753095698	197097687315272
SoffiXsponR570.08Cg065800.v2.1	249391229632917	513715001037632	30780984879629	793532504205604	197098167990761
SoffiXsponR570.08Ag184200.v2.1	299911520414809	368911759631017	307796035588273	793599907735054	197106566319653
SoffiXsponR570.01Dg295800.v2.1	-27844086669526	347290747546476	307793977655592	793609950240597	197106566319653
SoffiXsponR570.04Ag246800.v2.1	222727492791559	416129857828626	307775990228323	793697732913866	19711335318257
SoffiXsponR570.02Fg274600.v2.1	-368677645737834	196407981543049	307775975302818	793697805758015	19711335318257
SoffiXsponR570.05Cg059200.v2.1	-392374353284661	492161597489801	307774966551503	79370272900059	19711335318257
SoffiXsponR570.3os2g012600.v2.1	-243378939508395	383924474832097	307767928470262	79373707949333	197116465596219
SoffiXsponR570.08Bg127000.v2.1	-503164604372303	171209489132613	307762042103798	793765810085927	197116556068659
SoffiXsponR570.03Ag055800.v2.1	-326100055915748	331367778870193	30775549758411	793797754354469	197116556068659
SoffiXsponR570.03Eg081500.v2.1	260634184714796	3595862524074	307754443880344	793802897687339	197116556068659
SoffiXsponR570.04Dg090900.v2.1	-404991055693308	739929096132494	307744159739715	79385309846173	197121589215897
SoffiXsponR570.03Cg241200.v2.1	468415508401653	384255645345996	307741352228285	793866803579617	197121589215897
SoffiXsponR570.04Cg085900.v2.1	273050270945217	292111491308724	307729186680784	793926193732185	197128435586483
SoffiXsponR570.05Ag312400.v2.1	276091877302211	40495177108374	30772676542067	793938014487122	197128435586483
SoffiXsponR570.03Gg045900.v2.1	297882818000656	441877743630982	307720898977021	793966655646349	197130129358649
SoffiXsponR570.05Bg162600.v2.1	-309228230078539	285340555835256	307704263985749	794047877077167	197141100856541
SoffiXsponR570.06Fg122200.v2.1	-392061933181997	916248886587407	307702910468847	794054486105587	197141100856541
SoffiXsponR570.06Ag222800.v2.1	349527342948364	348588544676048	307668313816331	794223436704128	197172229342849
SoffiXsponR570.6_9Ag123200.v2.1	2743491699486	392437044094531	307667600465379	794226920716566	197172229342849
SoffiXsponR570.9us90g012400.v2.1	-408935687607287	100780648879409	307663829318805	794245339303819	197172229342849
SoffiXsponR570.10Bg092900.v2.1	-423188747907751	947623596510299	307637191007005	794375456096643	197199112371565
SoffiXsponR570.5_9Ag106100.v2.1	361258474597445	200506705760903	307612331999532	794496902462665	197223841598824
SoffiXsponR570.03Dg020300.v2.1	-237605195452633	472686269377183	307603967412271	794537771372518	197228567678925
SoffiXsponR570.03Bg313100.v2.1	-404930862691163	131776201792654	307592540618252	794593605715486	197237008275329
SoffiXsponR570.6us88g048200.v2.1	-243728729740143	38072706715202	307584059077772	794635051502675	197238603824972
SoffiXsponR570.1Z263700.v2.1	-456474472535299	526698429519825	307581398778861	79464805176513	197238603824972
SoffiXsponR570.03Fg085200.v2.1	-251574137746735	421937861677532	307577822617493	794665527995593	197238603824972
SoffiXsponR570.01Eg318900.v2.1	-491908802491173	152365692066791	30750286689369	795031922078314	197324123051805
SoffiXsponR570.7_10Ag115800.v2.1	279479288013277	294270578922047	307491196590373	795088984529748	197332864667668
SoffiXsponR570.07Dg108400.v2.1	344155043900995	235534745481359	307470034286257	795192469784638	197349601055314
SoffiXsponR570.08Bg179100.v2.1	-265142396026407	297102982836442	307468472848779	795200105905923	197349601055314
SoffiXsponR570.01Ag085900.v2.1	228673475032453	453498617651952	307455066051271	795265674339034	197358471821912
SoffiXsponR570.03Eg065000.v2.1	305362427636081	547155494249732	307444135840947	795319134873008	197358471821912
SoffiXsponR570.07Eg128600.v2.1	386897572403802	109181429571234	307443997292082	795319812551453	197358471821912
SoffiXsponR570.02Cg319600.v2.1	399055924980156	157034051712231	307443298873224	795323228708762	197358471821912
SoffiXsponR570.05Dg243200.v2.1	-334037838264221	371372068267164	307406470344551	795503389496285	197397756673985
SoffiXsponR570.01Eg291800.v2.1	222959498345387	62420333219568	307398878760285	795540532090672	197397947568799
SoffiXsponR570.04Ag014000.v2.1	-203174906504033	52917732018054	307397381663591	79554785700834	197397947568799
SoffiXsponR570.01Ag248600.v2.1	-398157504968252	183965746620264	307390398479509	795582024932133	19740100413193
SoffiXsponR570.5_9Ag456200.v2.1	367879466315964	318822968513038	307375957654558	795652687258455	197410083386639
SoffiXsponR570.02Eg140800.v2.1	394183637086257	207223494234521	307373989626001	795662317805003	197410083386639
SoffiXsponR570.01Dg211400.v2.1	248594163481676	533705069876166	307354586679481	795757272835615	197426279685
SoffiXsponR570.01Fg338000.v2.1	-49226119306862	548004728473911	307351720287213	795771301552805	197426279685
SoffiXsponR570.01Eg008300.v2.1	-467760086904852	253724885392852	307330543889081	795874951486274	197446572663808
SoffiXsponR570.8_10Ag079300.v2.1	-26120314116552	303126581246355	307302461775124	796012424551373	197475255391615
SoffiXsponR570.06Dg011700.v2.1	-233095903249108	486732534567706	307283186069238	79610680157117	197493245544218
SoffiXsponR570.01Bg477600.v2.1	-414142558096608	449572098446132	307264420925141	796198690378623	197509889401362
SoffiXsponR570.02Fg200300.v2.1	345744729131988	20121801368785	30726055611524	796217616926815	197509889401362
SoffiXsponR570.03Cg316600.v2.1	691892450325856	281258074589102	307221864599784	796407121747641	197551473893285
SoffiXsponR570.9os1g060300.v2.1	-277346362080985	310250155086431	307202013608174	796504367575435	197565672281533
SoffiXsponR570.01Dg283100.v2.1	-269484758710076	375688051900429	307198016415673	796523950527314	197565672281533
SoffiXsponR570.6_9Ag268000.v2.1	-376551937381513	176074438579454	307196788989065	796529964011116	197565672281533
SoffiXsponR570.09Bg054900.v2.1	-222805497864003	431009328032581	307168885685262	796666682787991	197594158357118
SoffiXsponR570.07Cg259700.v2.1	-490593731966869	153377294802438	307149629201729	796761049188849	197612138660927
SoffiXsponR570.01Eg165200.v2.1	342497909951513	158028046054676	307129739943114	796858529149035	197630890179254
SoffiXsponR570.06Gg088100.v2.1	-254228398189596	334305078654373	307111502944939	796947922450308	197647635130516
SoffiXsponR570.07Bg206400.v2.1	370225699625885	255450550040105	307092219780692	797042455555426	197660600566207
SoffiXsponR570.7_10Ag366000.v2.1	-341169571153324	159681355447603	30708618853108	797072025421669	197660600566207
SoffiXsponR570.06Ag081900.v2.1	-275597390009004	420683024735629	307079411406378	797105253556907	197660600566207
SoffiXsponR570.02Ag092000.v2.1	-330653269102433	274829166584198	307078907890183	797107722348409	197660600566207
SoffiXsponR570.02Fg236000.v2.1	-437036422982604	156890491934322	30707852654532	797109592126844	197660600566207
SoffiXsponR570.06Gg102500.v2.1	-34301269065092	209813216370394	307037924562248	797308695436941	197704546172488
SoffiXsponR570.02Cg057200.v2.1	330204597219955	244749531695545	30702219776736	797385830623185	197717143653297
SoffiXsponR570.5_9Ag380200.v2.1	-374511436041214	16260208940198	307018642795323	797403267803242	197717143653297
SoffiXsponR570.07Eg193900.v2.1	382397835848927	974349438715603	307008584413272	797452606512687	197723950787626
SoffiXsponR570.03Dg057100.v2.1	-504009571476158	689202617794635	30697836213739	797600873616394	197755285621852
SoffiXsponR570.06Fg088400.v2.1	330966449190278	214570658750843	306972435973727	797629950195586	197757067728788
SoffiXsponR570.07Eg086100.v2.1	-428600391887179	317077177292587	306946520532741	797757117102455	197780789119595
SoffiXsponR570.10Ag094200.v2.1	-335920013133152	188149434161784	306944015465458	797769410609909	197780789119595
SoffiXsponR570.05Bg031500.v2.1	-458729805859192	116813219045193	306928764815107	79784425691008	197793917171468
SoffiXsponR570.01Bg353900.v2.1	-392374231867029	189821470079892	306921497763568	797879924406528	197796548017653
SoffiXsponR570.5_9Ag461400.v2.1	609650668558869	736333424043245	306915762996915	797908072491497	197796548017653
SoffiXsponR570.02Eg351400.v2.1	453866383442788	183512792972128	306913221224235	797920548674139	197796548017653
SoffiXsponR570.07Bg163500.v2.1	-379279153544618	206654242316521	306888206661112	798043342804177	197821559659193
SoffiXsponR570.05Eg302300.v2.1	-239952141492051	366996283806271	306826397710895	79834684444271	197882896427898
SoffiXsponR570.8_10Ag007100.v2.1	210467095222503	551339481101452	306825146128468	798352991395909	197882896427898
SoffiXsponR570.02Gg193600.v2.1	-33078328857782	241959442297302	306824433100026	79835649334745	197882896427898
SoffiXsponR570.01Bg392700.v2.1	-306980771565723	235822059651272	306807697058406	798438695112951	197892404764742
SoffiXsponR570.05Fg125900.v2.1	315424483977951	271800809415868	306803244615571	798460565539493	197892404764742
SoffiXsponR570.01Cg325100.v2.1	-317644339888004	201023090772587	306803244492404	798460566144504	197892404764742
SoffiXsponR570.03Bg154800.v2.1	3768110574574	159535028353871	306777405807506	798587498668458	197918434615407
SoffiXsponR570.03Ag190800.v2.1	242895305608833	440740982637611	306769283554624	798627403722946	197918810909743
SoffiXsponR570.8_5Ag035900.v2.1	-603484462777672	204958122689133	306768179023151	798632830509994	197918810909743
SoffiXsponR570.6_9Ag192300.v2.1	-349008151093186	227445575983324	306758578793567	798680000058035	197925071413565
SoffiXsponR570.07Bg207800.v2.1	-319430065494966	220430238389931	306751920848222	798712714817242	19792774955532
SoffiXsponR570.02Ag360700.v2.1	-289485032483219	270664915134031	306745585970476	798743843478684	197930034512535
SoffiXsponR570.03Eg186500.v2.1	311004274329572	228470988476163	306718442300875	79887723829944	197957660371369
SoffiXsponR570.08Bg148300.v2.1	-492886871158658	201061544717292	306710987548716	798913878127604	197961309984138
SoffiXsponR570.05Fg062800.v2.1	238362418283773	454953794153766	306692580154861	799004357537269	197974131064656
SoffiXsponR570.08Eg056400.v2.1	-403446604640196	727663612593848	306691545005918	799009446019809	197974131064656
SoffiXsponR570.02Eg386400.v2.1	-10650689818935	367928504790278	30668481443463	799042532346598	197976899482738
SoffiXsponR570.7_10Ag277500.v2.1	-309719143389307	231296717264997	306672963941819	799100790912515	197985904444761
SoffiXsponR570.01Bg357800.v2.1	255093566364641	349474605477025	306666558551705	799132282550335	197988277297462
SoffiXsponR570.07Cg026100.v2.1	310081887218496	233839366114024	306651807312391	799204811039835	198000816788343
SoffiXsponR570.02Ag061800.v2.1	-22314150925846	419170799807318	306635610594651	799284454789152	198010283596068
SoffiXsponR570.05Cg187400.v2.1	-117225541941371	159542285131187	306631420748939	799305058814058	198010283596068
SoffiXsponR570.04Ag163400.v2.1	25827237801314	442342460886995	306630665428922	79930877324382	198010283596068
SoffiXsponR570.07Dg032300.v2.1	31137234767652	354441693041759	306626113100218	799331160579477	19801040013631
SoffiXsponR570.01Ag301900.v2.1	23430296142835	597648092829107	306599173814728	799463655800465	1980346484124
SoffiXsponR570.8_5Ag028300.v2.1	22971785531116	473822032647684	306591016719909	799503779427492	1980346484124
SoffiXsponR570.02Bg037800.v2.1	-28618749201674	316907895888657	306589417900679	799511644053663	1980346484124
SoffiXsponR570.04Cg214100.v2.1	403635081580793	137317636849145	306588385055558	799516724685354	1980346484124
SoffiXsponR570.05Ag355800.v2.1	-286264032668176	258649808821845	306578624438168	799564739509312	19803706418922
SoffiXsponR570.05Eg119700.v2.1	-420725346013941	505232119280023	306577490567373	799570317493875	19803706418922
SoffiXsponR570.6_9Ag322200.v2.1	665588896809404	110328052000488	306568901237609	799612573360731	198040213382445
SoffiXsponR570.05Gg033500.v2.1	-484042113201823	478812076217837	306562599641949	799643576074699	198040213382445
SoffiXsponR570.08Bg125100.v2.1	-23717268740181	456845632980459	306559544014522	799658609676864	198040213382445
SoffiXsponR570.02Ag359800.v2.1	-469921989375145	759572095066335	306557084004069	799670713081372	198040213382445
SoffiXsponR570.03Dg014300.v2.1	-254570510665305	31291660100762	306501648421346	79994351195987	198102342337389
SoffiXsponR570.05Dg331000.v2.1	392495752203721	265040660884728	306456621998124	800165161111732	198151801238387
SoffiXsponR570.06Dg093700.v2.1	20156588200571	706148433624361	306422287804639	800334220679787	198188234572788
SoffiXsponR570.01Cg049400.v2.1	448973474752036	200942694687651	306398944452426	800449183970407	198203779739781
SoffiXsponR570.01Eg364700.v2.1	-412479014130117	20651773793219	306395076218951	800468236288719	198203779739781
SoffiXsponR570.03Bg158000.v2.1	-482475315626501	817577999004768	306393521035476	800475896215049	198203779739781
SoffiXsponR570.02Bg054100.v2.1	473089156917363	677479437839443	306391602027044	800485348239715	198203779739781
SoffiXsponR570.04Ag119900.v2.1	-204471826413818	589080938770334	306387269687577	800506687504137	198203779739781
SoffiXsponR570.04Gg098700.v2.1	367834756496051	157960820159651	306345302422544	800713432169222	198249536154455
SoffiXsponR570.7_10Ag245000.v2.1	30220779685204	276254595321671	306339564120368	800741705420922	198251103334955
SoffiXsponR570.09Ag166600.v2.1	-3601323101133	164458253632345	306332069293773	800778634883907	198254813513158
SoffiXsponR570.05Eg051000.v2.1	427302274729345	335054868380616	306314957767588	800862955852556	19827025623943
SoffiXsponR570.05Eg255400.v2.1	-243657418198183	418727668661594	306305422027624	800909949550059	198276457231462
SoffiXsponR570.06Ag063500.v2.1	-379738157999808	113309734670407	306288660095852	800992562315475	198291475640372
SoffiXsponR570.04Eg072900.v2.1	-571121590273448	710996316284244	306279671812702	801036865701763	198297009723508
SoffiXsponR570.06Eg065500.v2.1	252535338347704	409002129137006	306258213169688	801142646364379	198316834954517
SoffiXsponR570.03Cg146900.v2.1	-330122939567196	202746259251398	306254520091179	801160852961942	198316834954517
SoffiXsponR570.04Gg076100.v2.1	143223032785307	305905976491073	306240725407592	801228863652261	198328236158599
SoffiXsponR570.03Ag346400.v2.1	-249679557159424	304518727487081	306232309102903	801270360860382	198333074033677
SoffiXsponR570.03Dg164600.v2.1	474036750809406	413722852289858	306197416730709	801442424974912	198370229108198
SoffiXsponR570.03Eg134400.v2.1	292792365248268	327647775949822	306184373255425	801506756251396	19837925648748
SoffiXsponR570.05Bg110900.v2.1	500850719257362	22774240857543	306181118000364	801522812250956	19837925648748
SoffiXsponR570.09Bg162300.v2.1	287317680768945	398937110675136	306139702353463	801727118249309	198424386985952
SoffiXsponR570.02Fg050600.v2.1	-29612985277892	378907105094015	306125567069381	801796861345323	198435083240023
SoffiXsponR570.6_9Ag091700.v2.1	-310347445605787	280794602764245	306122040184841	801814263914316	198435083240023
SoffiXsponR570.02Cg240800.v2.1	-377053089930249	182674389003128	306111352717679	80186700115342	198439087592291
SoffiXsponR570.06Ag141000.v2.1	-273242632795297	358311847319487	306109858847101	80187437294616	198439087592291
SoffiXsponR570.03Cg284200.v2.1	-428880403492802	584105354798432	306058100660404	802129828826546	19849686793712
SoffiXsponR570.05Gg110200.v2.1	380072852629736	119239504590161	306047832653494	802180517666061	198498640948232
SoffiXsponR570.02Cg265800.v2.1	-266692443533591	353363208875409	306047748020687	802180935477044	198498640948232
SoffiXsponR570.05Gg018200.v2.1	523382076773278	510522436067911	306024166320916	802297361565498	198522013113487
SoffiXsponR570.7_10Ag028000.v2.1	-399368372660967	161799690087938	306017818215406	802328706145242	198522345863693
SoffiXsponR570.09Dg025200.v2.1	247374267545039	4301688562292	306014993603483	802342653450832	198522345863693
SoffiXsponR570.03Cg295300.v2.1	234785337969416	44862717867148	30599964968857	802418422856847	198530269363111
SoffiXsponR570.06Cg124700.v2.1	-235424613095006	396853767537112	305999608606251	802418625734772	198530269363111
SoffiXsponR570.6us88g095300.v2.1	-463763363089863	700467734597208	305981649827152	802507317357785	198546775731868
SoffiXsponR570.09Ag155300.v2.1	22872676747134	403873671086543	305961186371172	802608391514265	198566344651262
SoffiXsponR570.02Eg039700.v2.1	-304848157703519	297193628758043	305955486861767	802636545268073	198567872391876
SoffiXsponR570.05Dg327000.v2.1	267334910792422	300583971492238	305917526751319	80282408323306	198608829747464
SoffiXsponR570.02Ag242200.v2.1	348563281873487	261961686684262	305903497154488	802893406946756	198620540905264
SoffiXsponR570.02Gg162000.v2.1	-341267063861971	15969055558101	30589578009927	802931541579327	198624536048206
SoffiXsponR570.02Dg280000.v2.1	249482861967475	323342728721993	305885820185891	802980762415433	198631273337855
SoffiXsponR570.06Cg026700.v2.1	245938292664736	350457009309249	305877728298372	80302075406052	198635727319986
SoffiXsponR570.04Fg160800.v2.1	311926174854336	311079043754764	30587064123172	803055781453725	19863895313133
SoffiXsponR570.06Eg138400.v2.1	-230972287107395	422596969464024	305846728079373	803173982900912	198659459725133
SoffiXsponR570.01Ag511700.v2.1	371342085684635	161550455072849	305844972210854	803182662805209	198659459725133
SoffiXsponR570.07Bg081000.v2.1	377156355265484	189440292998555	305839939818985	803207540330513	198660174218957
SoffiXsponR570.03Dg188000.v2.1	245236516654373	342434341783561	305817687217721	803317555563237	198681945508818
SoffiXsponR570.03Eg042400.v2.1	-206843532995492	514140962929614	305807101770422	80336989494175	198689451213817
SoffiXsponR570.09Eg092200.v2.1	327638936685859	237839401356405	30579620990124	803423753250016	198697332159333
SoffiXsponR570.01Ag116700.v2.1	-306620655270914	377512637839302	305785136071612	803478515310006	198705436177044
SoffiXsponR570.01Eg308700.v2.1	-429424319763407	824816545682656	305773815793191	803534500262356	198713842172017
SoffiXsponR570.05Fg192000.v2.1	375838837183172	193021571660925	305763414601402	803585943536951	198716968704296
SoffiXsponR570.09Eg080300.v2.1	407967702239707	125375354774231	30576236536468	803591133156028	198716968704296
SoffiXsponR570.01Dg271500.v2.1	220370832423715	545623714775646	305733887759887	803731999746084	198746363173472
SoffiXsponR570.05Fg295500.v2.1	-400409066102013	170336408128855	305715464217366	803823147351094	198763461889542
SoffiXsponR570.07Ag073600.v2.1	328215344189226	235787561947186	305703695584805	803881376658875	19877242009859
SoffiXsponR570.01Fg225700.v2.1	276824549332365	268842940725948	305694303201632	803927851928318	198773848366306
SoffiXsponR570.7_10Ag314500.v2.1	-596003483644616	10803124630139	305693635550373	803931155701947	198773848366306
SoffiXsponR570.03Bg214200.v2.1	338126389005275	214147821576379	305678884472071	804004152968105	198786008439742
SoffiXsponR570.09Cg114200.v2.1	37222488094306	242868688549662	305671753648901	804039443160341	198786008439742
SoffiXsponR570.08Dg059200.v2.1	-53496406929079	580341205328599	305670359133117	80404634476496	198786008439742
SoffiXsponR570.03Dg184600.v2.1	-273373637098923	282903106879496	305664502272227	804075331680113	198786068695753
SoffiXsponR570.04Bg146300.v2.1	397286660073591	772314304025265	305661418584654	804090593992683	198786068695753
SoffiXsponR570.05Eg282200.v2.1	-405482589403397	684951907579877	305609498842808	804347610938003	198844166961651
SoffiXsponR570.7_10Ag382300.v2.1	-321560984673882	19755218025499	305603498476416	804377320104191	198846070435695
SoffiXsponR570.08Eg083200.v2.1	-247408211063896	424019007078172	305595629071502	804416285094449	198850261828672
SoffiXsponR570.01Dg250600.v2.1	280516682122896	370407759754323	305587134770422	804458346512538	198855218402752
SoffiXsponR570.05Gg080700.v2.1	-194150799295959	615311202124557	305578684834135	804500190601024	198856448356795
SoffiXsponR570.02Bg278100.v2.1	353314029340174	275249926018771	305577240473116	804507343312291	198856448356795
SoffiXsponR570.02Gg017100.v2.1	224633113152047	415885669564495	305535320364904	804714968396999	198902326917256
SoffiXsponR570.05Dg294900.v2.1	299450221469909	261201736559853	305523287351529	804774577086842	198906996834183
SoffiXsponR570.06Eg003200.v2.1	-297203149087581	312922694822799	305522617779656	80477789412666	198906996834183
