## Supplementary material for "Soil Determines Microbial Functionality and Genotype Guides Endophytic Recruitment to Adaptability in Sugarcane Systems": Transcriptome summary and differential expression (part 5 of 45)

### Sheet: Expressed_SANDY_5503-6007 (continued)
gene_id	logFC	logCPM	LR	PValue	FDR
SoffiXsponR570.09Ag153200.v2.1	239974720724559	490744757069635	305510084270808	804839987489631	198916901955241
SoffiXsponR570.09Dg122900.v2.1	422674241775357	286736250382685	305491485563831	804932138505572	198934235106205
SoffiXsponR570.02Eg164100.v2.1	-422652000215719	191822076308491	305451121024476	805132171829664	198973287064598
SoffiXsponR570.02Eg070300.v2.1	300473493745743	22488370895448	305450712148023	805134198360478	198973287064598
SoffiXsponR570.02Cg410700.v2.1	-215716131152209	542526794336808	305436882624685	805202745422231	198984784151418
SoffiXsponR570.04Fg083900.v2.1	-249068010410718	310417253626796	305382042877853	805474624659724	19904368039022
SoffiXsponR570.8_10Ag188400.v2.1	238134925481095	446549172879995	305379923319955	805485134787021	19904368039022
SoffiXsponR570.04Cg123100.v2.1	-277181642210858	259607961091787	3053678016735	805545244524449	19905249767752
SoffiXsponR570.02Ag006900.v2.1	240349481249887	429288486967686	305363842049347	80556488085617	19905249767752
SoffiXsponR570.09Dg123200.v2.1	216322312614754	445546844213389	305350462382005	805631236321982	199063449504282
SoffiXsponR570.05Cg365900.v2.1	-465046998181824	812123606069778	305311881374955	805822608957945	199105290384013
SoffiXsponR570.01Fg000500.v2.1	-220253062112309	608989383791815	305287369585416	805944219783391	199125479531162
SoffiXsponR570.05Gg119600.v2.1	55730547381372	149376535243764	305279368102476	805983921982608	199125479531162
SoffiXsponR570.04Bg073900.v2.1	-506030173879267	637513338075239	305278259043378	805989425139584	199125479531162
SoffiXsponR570.03Bg204200.v2.1	329332566392728	289475722890032	305277643370479	805992480129179	199125479531162
SoffiXsponR570.05Fg172800.v2.1	381049390285911	124893570735921	305258750530266	806086233106749	19914255673374
SoffiXsponR570.05Gg086300.v2.1	-349711740976691	306009646304903	305254830475787	806105687281077	19914255673374
SoffiXsponR570.06Ag162900.v2.1	270703019208049	381169013775376	30523429506849	806207607247671	199162289413754
SoffiXsponR570.05Fg293600.v2.1	-247423661347822	367495748789509	305226445785252	806246567958045	199166468238147
SoffiXsponR570.4us91g055000.v2.1	-38188612417067	852349330442098	305216586174341	806295510009508	199173112449606
SoffiXsponR570.02Dg204600.v2.1	-309997662872067	263710325932925	30517870274571	806483589089556	199213135633488
SoffiXsponR570.02Bg317000.v2.1	-409223013872422	199524240549132	305175068892126	806501632494019	199213135633488
SoffiXsponR570.03Ag190500.v2.1	260651419909634	381506009763325	305159897752679	806576967420342	199226297122668
SoffiXsponR570.04Dg050100.v2.1	-340890557339903	155136683377226	30514724560664	80663979965007	199231422682887
SoffiXsponR570.03Cg133400.v2.1	-209961966960523	559676100945501	305146838278329	80664182258399	199231422682887
SoffiXsponR570.04Gg104200.v2.1	280313285181252	321703722670399	305136161482205	80669484921426	199239072846122
SoffiXsponR570.06Dg049500.v2.1	-395003675175435	266192712194501	305106187323765	806843736865845	199265622292147
SoffiXsponR570.04Fg121600.v2.1	-387658251765199	137271267740617	305105639887539	80684645636678	199265622292147
SoffiXsponR570.09Eg066000.v2.1	261704686763314	344652970507691	305098355237481	806882645290274	19926911262443
SoffiXsponR570.05Fg189900.v2.1	-444678751761996	139317887468532	305081330202154	806967229644397	199284554257196
SoffiXsponR570.07Cg107400.v2.1	309055653726737	232025615844879	305048279994049	807131458098382	199319663013138
SoffiXsponR570.07Dg186900.v2.1	-324898824425386	275781046061502	305034414936372	807200365126773	199331231038494
SoffiXsponR570.01Ag086700.v2.1	205094488825853	769605074237873	305026203790028	807241176147765	199332234511637
SoffiXsponR570.02Dg185700.v2.1	-448393169694	483996883917446	305024719189216	807248555144863	199332234511637
SoffiXsponR570.01Dg005500.v2.1	-257569544402273	318027516948109	305002452299103	807359238280527	199354116651705
SoffiXsponR570.01Ag481700.v2.1	-307438215289555	257105227341847	304996988060057	807386402145209	199355375480216
SoffiXsponR570.02Ag401900.v2.1	-348607138845493	323466636937486	304991294505105	807414707035196	199356915967866
SoffiXsponR570.04Eg055500.v2.1	379608080100418	891936682559838	30496191651613	807560773521598	199387531822754
SoffiXsponR570.01Dg063400.v2.1	266029047518516	315977873872433	304930900821002	807715013555292	199420164005866
SoffiXsponR570.03Ag177500.v2.1	384235698519225	190199501649538	304912258184308	807807738060586	199437606992462
SoffiXsponR570.08Bg065200.v2.1	246723060328146	434374332092468	304895317037169	807892009673956	199452962169704
SoffiXsponR570.02Gg318700.v2.1	-512159290879171	70518622507291	304889503903121	807920928565294	199454651361242
SoffiXsponR570.08Cg162800.v2.1	-307671948834906	245951805892746	304842860495749	808153008293519	199506494213422
SoffiXsponR570.01Bg357100.v2.1	-340491235398694	203818932917249	304833002713063	80820206604569	199510370902875
SoffiXsponR570.04Ag152200.v2.1	309000059569895	278432233523275	304829955288035	808217232359677	199510370902875
SoffiXsponR570.01Eg300200.v2.1	-419123447492738	16307246308625	304826393163409	808234960600937	199510370902875
SoffiXsponR570.7_10Ag177600.v2.1	322663237170249	689410840377285	304797968703254	80837644054896	199539842894556
SoffiXsponR570.7os1g026000.v2.1	-468188928700881	929261179712689	304766256371435	808534317073725	199573360500363
SoffiXsponR570.09Ag150700.v2.1	28597951593747	341396298826838	304748358185179	80862343599913	199589905059087
SoffiXsponR570.01Ag083000.v2.1	250919022794834	503812467044513	304732251495789	808703643731244	199604249252931
SoffiXsponR570.03Ag176200.v2.1	506506993506637	415141382096258	304709563977144	808816637083968	199626684589505
SoffiXsponR570.04Bg197300.v2.1	366757234653082	3179101681433	304701478019606	808856912657049	199631171477118
SoffiXsponR570.02Eg305800.v2.1	-802891884574124	922203390670351	304688308617027	808922513134151	199641908300648
SoffiXsponR570.05Eg122900.v2.1	383087570724869	157532104961595	30465574595181	809084741509369	199676491631352
SoffiXsponR570.05Bg189400.v2.1	319096470377261	247643727921794	304634675596655	809189733476993	19969694791093
SoffiXsponR570.02Gg095600.v2.1	-407532360719494	128921537244794	304618629789935	809269698359212	199711226899649
SoffiXsponR570.05Fg064400.v2.1	-326081358175863	246048998256203	30460013609324	809361872964746	199728518136279
SoffiXsponR570.10us89g062100.v2.1	-377644362581784	140575300541345	304595250758532	809386223897274	199729071845906
SoffiXsponR570.7os1g017700.v2.1	40777407373665	535830536192407	304586914564788	809427777448101	199733870432158
SoffiXsponR570.6us88g111000.v2.1	-638938390275546	994102943209517	304574765835149	80948833952385	199739832202229
SoffiXsponR570.06Ag199400.v2.1	225079381138795	505360400135271	304569478330322	809514699548276	199739832202229
SoffiXsponR570.04Bg092600.v2.1	-224430637155703	689419852725763	304568763625107	809518262669829	199739832202229
SoffiXsponR570.02Eg266000.v2.1	428538609230487	141689654735372	30454067199227	809658325280603	199768935346428
SoffiXsponR570.02Bg243800.v2.1	-252260439695174	309189510605645	304534314113879	809690028775097	199771301927235
SoffiXsponR570.07Dg222200.v2.1	354807543499104	137762148558632	304527825974899	809722383192896	199773828973881
SoffiXsponR570.10Dg073700.v2.1	-361060048332321	162625540135161	304505747526733	809832492287382	199795538908236
SoffiXsponR570.02Dg060700.v2.1	-247394813479862	423482468652959	304500472042527	809858804442775	199796574496019
SoffiXsponR570.03Eg228900.v2.1	267251725500072	317550212759386	304493586038328	809893150660767	199799592020091
SoffiXsponR570.02Bg123900.v2.1	332965252822279	241223424310326	304478903553532	809966389644107	199812203912259
SoffiXsponR570.03Cg178400.v2.1	-255379257290231	305445446792985	304464963474051	81003593198095	199823903207599
SoffiXsponR570.05Dg349000.v2.1	347984518185327	168411229397152	304453680029125	810092225983006	199832333784739
SoffiXsponR570.01Ag439600.v2.1	-418056487868649	914050800640908	304440316400897	810158903642394	199843325256582
SoffiXsponR570.01Eg345700.v2.1	-36858191041199	123585316705591	304435105691099	810184904018985	199844282465119
SoffiXsponR570.03Dg192800.v2.1	403080475728031	481453625709445	304414035548612	810290048899499	199860985349642
SoffiXsponR570.5_9Ag152200.v2.1	335955569507406	229582018945402	304412670297412	810296862326173	199860985349642
SoffiXsponR570.05Cg121800.v2.1	270539599554863	298577658633424	304390387779297	81040807426138	199880750772107
SoffiXsponR570.09Eg010400.v2.1	451383038266247	180237345023511	304387749065007	810421245161164	199880750772107
SoffiXsponR570.05Ag238800.v2.1	230007336406294	393973214733291	304343950040781	810639897686181	199929220889811
SoffiXsponR570.01Bg133900.v2.1	440318550793387	564168728606405	304329018538864	810714452943228	199942150426143
SoffiXsponR570.6_9Ag097900.v2.1	-201359829218854	577909064050056	304320048606217	810759244735173	199947739053458
SoffiXsponR570.03Gg003000.v2.1	-345481388030731	169974697879573	30431442368489	810787334413181	199949208447914
SoffiXsponR570.07Bg066800.v2.1	-367135626232552	194474954945857	304309966975733	810809591029773	199949239303351
SoffiXsponR570.01Dg199000.v2.1	-402352092986778	511356356004025	304280192481526	81095830049923	199980453140004
SoffiXsponR570.04Dg065600.v2.1	-223734829031064	422666299709888	304232351290428	811197306157163	200030006839563
SoffiXsponR570.01Cg253500.v2.1	-594923617436073	452697564610849	304230881946532	811204647927324	200030006839563
SoffiXsponR570.05Eg123700.v2.1	-486023135859296	876445064172288	304226674501891	811225671374669	200030006839563
SoffiXsponR570.04Bg058000.v2.1	-329259255479425	29095664314845	304209498916565	811311499161782	200045710278842
SoffiXsponR570.01Bg324000.v2.1	-269933069351932	378403869914969	304204945233277	81133425592748	200045861814377
SoffiXsponR570.02Gg138100.v2.1	-291060441980711	236552026334981	304199875984566	811359590011004	200046648798227
SoffiXsponR570.05Eg172600.v2.1	-290494618291432	356153805181886	304173363850808	811492100983897	200072486938526
SoffiXsponR570.01Ag450300.v2.1	-429888353875609	83108554056118	304170047940174	811508675963769	200072486938526
SoffiXsponR570.05Fg297900.v2.1	367201284622261	302905721750686	304165480653594	811531506695329	200072655962168
SoffiXsponR570.10Bg130500.v2.1	257344884692395	311038458099585	304133858931802	811689594835117	200106170041131
SoffiXsponR570.02Cg304900.v2.1	413643246892445	120669727820449	304128755994538	811715109330742	200106999747858
SoffiXsponR570.05Ag319300.v2.1	24000935290643	413631819494495	304120766722932	811755057127603	200110584757572
SoffiXsponR570.05Cg055500.v2.1	-285927409516183	335936543449447	304108747095477	811815161424603	200110584757572
SoffiXsponR570.01Fg242400.v2.1	-336371189745312	190704912993167	304108712616073	811815333846187	200110584757572
SoffiXsponR570.01Cg179100.v2.1	286552687786968	257233362594611	304108129666966	811818249013185	200110584757572
SoffiXsponR570.01Cg249800.v2.1	-259769364727527	318500207625686	304098740655294	811865202415	200116698707843
SoffiXsponR570.03Gg083600.v2.1	262631430885694	30968098442668	30405702269576	812073864710093	200160848272521
SoffiXsponR570.08Eg056300.v2.1	-446456485281689	161076186446462	304052505949184	812096459762436	200160848272521
SoffiXsponR570.02Ag007800.v2.1	-241451495053641	386103422385137	304049643378123	812110780142731	200160848272521
SoffiXsponR570.5_9Ag278300.v2.1	-254134562050436	302714641320319	304026923206551	812224450387047	200183403428181
SoffiXsponR570.01Bg256400.v2.1	261073479447565	468350823880036	304002916561942	812344575572235	200207548214985
SoffiXsponR570.06Ag107000.v2.1	-258723714801619	335081263006926	30392928483195	812713135825637	20029291843559
SoffiXsponR570.01Ag101700.v2.1	-239257361669403	557411857972933	30389344809892	812892580204921	200331677717386
SoffiXsponR570.03Cg009100.v2.1	423896664871866	137250294703604	30387979278498	812960967362544	200343066357536
SoffiXsponR570.5_9Ag127300.v2.1	-48318972190253	289904782790141	303868779907593	813016125458396	200351194344728
SoffiXsponR570.6_9Ag057900.v2.1	-470938230025979	101338117468004	303861450081802	813052839194615	200354776777341
SoffiXsponR570.6us88g095900.v2.1	244462033363365	391319190376292	30384525513211	813133963031157	20036930237839
SoffiXsponR570.03Bg264500.v2.1	-366870116265093	120400109904789	303831140339379	81320467405444	200381261372214
SoffiXsponR570.08Ag135900.v2.1	41668215560343	680381408539777	303805100345215	813335144290124	20040275309053
SoffiXsponR570.05Bg047900.v2.1	476000930322884	114710635554904	303804878281878	813336257008664	20040275309053
SoffiXsponR570.08Dg116200.v2.1	371099413210443	265936429389305	303729200516436	81371556002976	20049074393599
SoffiXsponR570.03Gg127000.v2.1	-376573583958269	127255062992083	303724364954687	813739802737495	200491249333556
SoffiXsponR570.10Bg086700.v2.1	-36931703892676	168265503367252	303704970756205	813837041852397	200503796324699
SoffiXsponR570.02Eg308100.v2.1	468615773723229	710694367609134	303703942170232	813842199352363	200503796324699
SoffiXsponR570.8_10Ag072200.v2.1	-473843986080363	657039326279216	303700929371663	813857306224886	200503796324699
SoffiXsponR570.02Ag136300.v2.1	-453724717631415	879327627380697	30368077905493	813958352375994	200523222271866
SoffiXsponR570.02Dg045600.v2.1	414907807189141	982442634654167	303675701385893	813983817083892	200524027753344
SoffiXsponR570.06Ag118100.v2.1	-236252178903839	36609178098189	303642319094418	814151251974578	200559806437342
SoffiXsponR570.04Bg093100.v2.1	-39320529876578	165134809837191	303592607807692	814400656743718	200615775259483
SoffiXsponR570.04Fg090600.v2.1	-408088430956659	526822224019086	303564447632565	814541974747992	200645116150672
SoffiXsponR570.09Cg023300.v2.1	240254330973201	400732333125129	303544973824177	814639716876212	200663721743002
SoffiXsponR570.03Ag147100.v2.1	209563762441266	498541665734991	303534648280826	814691547546546	200669333125784
SoffiXsponR570.02Ag265500.v2.1	-443217759794345	651394884678498	303531585973535	814706919958132	200669333125784
SoffiXsponR570.09Eg051600.v2.1	-278648384990883	265592627638328	303508873437588	814820943904629	200691946779007
SoffiXsponR570.8_10Ag169000.v2.1	-28404293483091	364980335427287	303422649563998	815253971151915	200793128176465
SoffiXsponR570.05Eg214400.v2.1	-383552397894203	110724164941994	303374803790889	815494365804796	200846860870158
SoffiXsponR570.07Cg123700.v2.1	552839346144868	172069843275545	303354574511876	815596028098448	200866423385079
SoffiXsponR570.01Fg258300.v2.1	-370174162690729	123605231466249	303303793213164	815851289893913	2009238125576
SoffiXsponR570.6us88g034600.v2.1	433900039530784	312221753739061	303298421892008	815878294895123	200924986181635
SoffiXsponR570.06Eg065000.v2.1	-28004156550303	286265545725659	303288318216377	815929095024406	200927655797907
SoffiXsponR570.6us88g034200.v2.1	754860557040927	287551506621491	303287419315606	815933614760324	200927655797907
SoffiXsponR570.01Ag419200.v2.1	266224201026895	521206456316051	303282661919656	815957535729516	20092806978391
SoffiXsponR570.06Ag103700.v2.1	249590740666176	477179250276704	303273727473351	816002461639611	200928485726015
SoffiXsponR570.06Fg034700.v2.1	-57075693723729	105970821395734	30327319940501	81600511705846	200928485726015
SoffiXsponR570.07Dg180300.v2.1	-414683534785695	116376309070576	303269057630384	816025944508771	200928485726015
SoffiXsponR570.06Dg129700.v2.1	-268169231897996	28944404059545	303234702014058	816198728288384	200965552846435
SoffiXsponR570.01Eg027600.v2.1	-381443527749365	125996525744237	303217268479808	816286421391167	200981667376155
SoffiXsponR570.01Ag318400.v2.1	1097006380765	252269712564836	303199792389536	816374338759465	200997836243528
SoffiXsponR570.02Dg142000.v2.1	-2717722061423	282994521328146	303174454249846	816501826065222	201023746396579
SoffiXsponR570.10Cg053700.v2.1	-319202825610451	191895346220308	303166951980189	816539577399278	201027562633772
SoffiXsponR570.06Fg148700.v2.1	342128738716467	209287869872886	303146465843584	816642672994297	201041324733717
SoffiXsponR570.7_10Ag237800.v2.1	-499511813300922	852514444690811	303144864535984	816650732097208	201041324733717
SoffiXsponR570.01Ag378400.v2.1	229784473956155	449408980486179	303142579223526	816662233826335	201041324733717
SoffiXsponR570.04Eg034700.v2.1	-241000291754514	358169417622281	303125971921146	816745821823825	201056423581088
SoffiXsponR570.09Ag098800.v2.1	-401035705430636	116147392956519	30309802136015	816886523637362	201085580798161
SoffiXsponR570.05Cg166700.v2.1	-312512876559925	22793261307699	303078617018719	816984219562859	20110415034364
SoffiXsponR570.03Bg101100.v2.1	-3480655237151	131234774743348	30303090152799	817224508546167	201157817810353
SoffiXsponR570.01Dg388000.v2.1	204916488030404	550861319271632	302995938554042	817400625927989	201195687100096
SoffiXsponR570.05Ag181200.v2.1	-259760923110136	559805520810989	302935802908923	817703640252948	201257028806699
SoffiXsponR570.07Bg182700.v2.1	-427557342033992	610716529908886	302935639735248	817704462625028	201257028806699
SoffiXsponR570.02Fg083700.v2.1	28195861994672	518429050997302	302933217882497	817716668522824	201257028806699
SoffiXsponR570.08Cg176100.v2.1	202874142414556	606572574955303	302903118582553	817868382416955	201288885226626
SoffiXsponR570.07Eg187500.v2.1	231549745772508	368588748192997	302890087572125	817934073941411	201299569175458
SoffiXsponR570.08Eg112100.v2.1	399123093617282	138701476017236	302880293645189	817983450528866	20130623742606
SoffiXsponR570.08Bg054000.v2.1	-374274278832088	149356366096215	302870511600224	818032770423287	201312891361577
SoffiXsponR570.01Bg121900.v2.1	418737418898766	465094834188039	302860437918555	818083564068631	201319907605874
SoffiXsponR570.7_10Ag342400.v2.1	254909025899307	342379220482138	302836625733206	818203643702003	201329357569802
SoffiXsponR570.02Cg145400.v2.1	238165917392458	43429427291739	302834210740881	818215823041376	201329357569802
SoffiXsponR570.05Ag106200.v2.1	-443165596454468	746658672412394	302833570463649	818219052133587	201329357569802
SoffiXsponR570.01Fg136200.v2.1	382349508632373	151612111818555	302830827813126	818232884221727	201329357569802
SoffiXsponR570.08Bg069100.v2.1	-301998925796664	335496915767047	302830728274676	818233386231599	201329357569802
SoffiXsponR570.6_9Ag122900.v2.1	263858409275634	482909766442611	30281466010458	818314428418458	201343814782249
SoffiXsponR570.7_10Ag294000.v2.1	-358875960998229	178459027769803	30280563937242	818359929608416	201349526689548
SoffiXsponR570.01Dg219600.v2.1	-837656314390953	830635290148086	302799521218389	818390791549512	201350782798075
SoffiXsponR570.02Gg203700.v2.1	382854010161326	183515820463489	302795791084567	818409608163164	201350782798075
SoffiXsponR570.01Cg109200.v2.1	-416328989434595	368581653885039	302771635382179	818531472604496	201368606462355
SoffiXsponR570.02Cg422300.v2.1	284015375962973	287914159492593	302768867913308	818545435611687	201368606462355
SoffiXsponR570.06Ag224500.v2.1	277019251303699	258836475712064	302765572975773	818562060248215	201368606462355
SoffiXsponR570.08Cg108600.v2.1	512917418506146	131173194804713	302763759845419	818571208568884	201368606462355
SoffiXsponR570.1Z288300.v2.1	246637548777949	512596917904514	302738467914994	818698832900101	201394518357591
SoffiXsponR570.05Bg347600.v2.1	-345047831294175	183867470861344	302715616570723	818814160377038	201417403979046
SoffiXsponR570.07Ag076400.v2.1	-229836979754392	49634231632487	302693591839229	818925332648495	201437231117654
SoffiXsponR570.04Fg108300.v2.1	-492587435195768	42523950030075	302690814001039	818939355251083	201437231117654
SoffiXsponR570.01Dg197500.v2.1	219552327267866	487221495357926	302676529913963	81901146580234	201449483785844
SoffiXsponR570.01Cg001300.v2.1	-503541691846505	115317493528937	302634668455681	819222835040008	201487399831797
SoffiXsponR570.01Cg115800.v2.1	-331508836211488	273564681999962	302634617973612	819223089972458	201487399831797
SoffiXsponR570.06Ag144100.v2.1	-319260369378073	240112603098585	30263275019529	819232522239085	201487399831797
SoffiXsponR570.06Fg120600.v2.1	-309611210540425	260457055655996	302612571884714	819334430029813	201506978128416
SoffiXsponR570.6_9Ag169000.v2.1	-310900015152994	225858432923861	302588496969423	819456034986413	201531399545085
SoffiXsponR570.6_9Ag108300.v2.1	265074108248939	318159220842698	302583490341682	819481326441717	20153213359475
SoffiXsponR570.03Fg125100.v2.1	-470083096764384	230262743892037	302521223859397	819795941883211	201604018088575
SoffiXsponR570.01Fg205200.v2.1	455629231576584	133816003904509	302510812599156	819848559841633	20161147006574
SoffiXsponR570.7_10Ag338200.v2.1	-515356001897868	399766355286681	302497380055303	819916452592252	201622677805933
SoffiXsponR570.01Cg087300.v2.1	243651504690719	549824393757273	302482498545756	819991676004295	2016356875433
SoffiXsponR570.01Dg013700.v2.1	-406033880909213	93342517030139	302472370430789	820042876102561	201635954310812
SoffiXsponR570.01Ag474200.v2.1	396368155952985	159195004582748	302470169612617	820054002232988	201635954310812
SoffiXsponR570.07Eg161800.v2.1	583354199179404	976270153448154	302469039515265	820059715449102	201635954310812
SoffiXsponR570.06Cg136100.v2.1	-214378644658571	491880664853305	302456473767638	820123244580146	201646086963772
SoffiXsponR570.08Ag023900.v2.1	23133924842385	444737935091846	30241887951357	820313343006716	20168733817908
SoffiXsponR570.09Eg068000.v2.1	-361378829149909	1693148120395	302373148046402	820544652027871	20173871916649
SoffiXsponR570.7os1g063400.v2.1	329616023617399	239151447028397	302354555112454	820638714913303	201756355005871
SoffiXsponR570.03Fg131300.v2.1	-458990329509095	825258828558057	302339913496079	82071279601157	201769077440097
SoffiXsponR570.02Gg226700.v2.1	-296535477805336	300940159663463	302330164637594	820762125588982	201775367494794
SoffiXsponR570.10Bg003200.v2.1	381934798538149	176821455801233	302326029877553	820783048591101	201775367494794
SoffiXsponR570.02Ag230600.v2.1	23862593077709	510077549671622	302303014588252	820899522689058	201798509678019
SoffiXsponR570.04Dg021600.v2.1	-36657887945826	177825884509559	302288949132586	82097071290345	201810518945324
SoffiXsponR570.04Eg155000.v2.1	203307928193203	65533823823603	302271228169582	821060414411016	201827077870103
SoffiXsponR570.06Gg078100.v2.1	257997709039507	309476296991317	302258122470527	8211267607795	201837895060222
SoffiXsponR570.03Dg112000.v2.1	294882166839891	25811368022419	302230097831619	821268652293483	201867280607539
SoffiXsponR570.05Cg131600.v2.1	-242357884709716	439005917962719	302205188894037	821394790917495	201890639281543
SoffiXsponR570.8_10Ag149100.v2.1	-367367717088579	1120957568595	302202506349944	82140837654251	201890639281543
SoffiXsponR570.01Bg356000.v2.1	247465596184167	368052520375575	30216784163599	821583956258993	201923426336906
SoffiXsponR570.04Eg030000.v2.1	-308281307554156	216533275889207	30216734474433	821586473351856	201923426336906
SoffiXsponR570.02Cg173800.v2.1	-383136239798594	182061264441856	302157145711513	821638140200962	201930631415348
SoffiXsponR570.09Ag058800.v2.1	-474727920301513	488837213380916	302138160251309	821734327181195	201948777333965
SoffiXsponR570.09Bg015400.v2.1	334044259477349	194362366315317	302110692290497	821873510987904	201977488843982
SoffiXsponR570.07Dg202900.v2.1	-378508816132424	126391224798158	302103373276111	821910601699256	201981109838758
SoffiXsponR570.7_10Ag122200.v2.1	348064707967193	201143297948771	302077628706581	82204108230917	202007680191226
SoffiXsponR570.04Ag127800.v2.1	-28478501387059	296811557453009	302071499999117	822072147590924	202009819524152
SoffiXsponR570.03Ag186000.v2.1	395085085550534	140317429323376	302032584742295	822269431381394	202052802914525
SoffiXsponR570.01Dg390600.v2.1	-226700404800073	410013405206498	302015756199824	822354760756652	202068274628265
SoffiXsponR570.05Gg205400.v2.1	270256076894652	27411810451342	302002337016236	822422809776183	202079499502404
SoffiXsponR570.05Eg185700.v2.1	255369631058711	309904020982869	301971300306728	82258022100161	202109292646538
SoffiXsponR570.08Ag106800.v2.1	361285286237132	670885895929444	301969608374733	822588803035648	202109292646538
SoffiXsponR570.04Ag152500.v2.1	-392016320768987	937440134452343	301951585769039	822680225601132	20212625819145
SoffiXsponR570.05Eg266300.v2.1	-288923816336915	476584219165846	301943059282845	822723481395069	202131388926981
SoffiXsponR570.08Bg003100.v2.1	-401959899407182	252659245550699	301938420102025	822747017496292	202131674668842
SoffiXsponR570.02Cg220000.v2.1	-27174270781077	298656644964808	301909369975748	822894414936197	20216238969905
SoffiXsponR570.10Cg128700.v2.1	486845396764066	346208061121577	301890035815475	82299253033252	202177498186942
SoffiXsponR570.04Gg120300.v2.1	299864511205195	299832375055962	301888432013995	823000669738691	202177498186942
SoffiXsponR570.01Fg128500.v2.1	280305237362887	289742690278394	301883611007123	823025137213389	202178011438036
SoffiXsponR570.05Dg099600.v2.1	-26679229471552	324142171110722	301870865195029	823089828278254	202188405409682
SoffiXsponR570.02Dg084200.v2.1	495038094079385	442813002926772	301865598558251	823116560569922	202189474663541
SoffiXsponR570.03Fg058400.v2.1	-27338676132381	300273611205413	301860742725514	823141208540874	202190031882857
SoffiXsponR570.04Gg053000.v2.1	261884840444574	352686434132174	30185599489495	823165309068347	202190454605755
SoffiXsponR570.03Eg042000.v2.1	341927705354756	161320777588702	301808390035144	823406998856449	202241020719252
SoffiXsponR570.06Fg127100.v2.1	-317740570171851	216701235900185	301806628025762	823415946044866	202241020719252
SoffiXsponR570.02Ag396800.v2.1	315210918341417	269469109171251	30179708013938	823464430437237	202247430833988
SoffiXsponR570.01Dg386400.v2.1	-41725861872966	953090539964956	3017884999752	823508003342399	202252634344512
SoffiXsponR570.1Z068900.v2.1	-400112593039526	913453011454596	301769304367574	82360549398504	202271079347521
SoffiXsponR570.03Ag281900.v2.1	-427564122352966	102807415093545	301744974728463	823729077246752	202295931317101
SoffiXsponR570.01Eg394400.v2.1	-32494768501786	205766078290417	301736923226399	82376997954423	20229766290233
SoffiXsponR570.08Eg008800.v2.1	232157757594624	449760190765487	301734771480689	823780910961936	20229766290233
SoffiXsponR570.03Dg081900.v2.1	231573452419245	441779222871383	301725304047313	8238290098014	202300645016344
SoffiXsponR570.04Ag082200.v2.1	-472008781734355	748468434846918	301721895540458	823846327298565	202300645016344
SoffiXsponR570.03Cg029100.v2.1	23757690774025	343668368976208	301719159245635	823860229792837	202300645016344
SoffiXsponR570.02Ag177700.v2.1	-242033492767491	389600407004986	301714107181952	823885898849652	202301449740367
SoffiXsponR570.8_10Ag165400.v2.1	31755039699302	261385952731477	301694302859863	823986531059193	202320660782916
SoffiXsponR570.02Fg172000.v2.1	-247768192435923	415939704124444	301679578273007	82406136007979	202333535269509
SoffiXsponR570.04Dg173200.v2.1	210632839084914	606874075874456	301667629545012	824122087827957	202342946835081
SoffiXsponR570.03Eg031400.v2.1	-35032223722113	240267467407357	301660294797645	824159368054213	202346601082194
SoffiXsponR570.06Ag169400.v2.1	-346467963903471	203090321262613	301629097900318	824317952463138	20236933615183
SoffiXsponR570.03Ag233700.v2.1	304354166473712	254366093360049	301628108973864	824322980050295	20236933615183
SoffiXsponR570.9os1g035000.v2.1	454779954544431	353718285042906	301624918543735	824339200051946	20236933615183
SoffiXsponR570.04Ag266000.v2.1	407516656737821	18382125821496	301624453241874	824341565654223	20236933615183
SoffiXsponR570.09Eg005100.v2.1	-536293775173142	2307644488802	301602217228518	824454622453773	202391591229543
SoffiXsponR570.02Gg090400.v2.1	-442678306136658	1490092728972	301564783647335	824644987586046	202429106832365
SoffiXsponR570.03Fg038700.v2.1	-265240374096428	29073198540633	301563354457573	824652256543198	202429106832365
SoffiXsponR570.03Eg190300.v2.1	-268039609994119	344682780348624	301557014554173	824684502560743	202431522220162
SoffiXsponR570.07Eg158800.v2.1	-411280954918467	121841575453069	301551413557396	824712991483773	202432029713576
SoffiXsponR570.02Dg371500.v2.1	482885175498502	200625605149567	301547115098674	824734855894751	202432029713576
SoffiXsponR570.07Ag109100.v2.1	558094155330084	628854694094459	301541281173932	824764531562046	202432029713576
SoffiXsponR570.02Bg238500.v2.1	348116730419195	225384167137625	301538988274037	824776195266722	202432029713576
SoffiXsponR570.06Bg016800.v2.1	24357446128725	41490782082597	301520664808144	824869410921032	202447590038929
SoffiXsponR570.02Bg045900.v2.1	243831190580743	387031612509636	301514281765689	824901885586208	202447590038929
SoffiXsponR570.03Fg035200.v2.1	-413839718764293	174732750354727	301513312427333	824906817358056	202447590038929
SoffiXsponR570.10Bg038800.v2.1	-396587586347033	712751831757767	301495641025281	824996730989618	202464156728386
SoffiXsponR570.01Cg345300.v2.1	-367159561739339	169881812994384	301490174723957	825024546148984	202465483217102
SoffiXsponR570.02Dg412000.v2.1	317304919856862	333798024451386	301482190520144	82506517542155	202469954200987
SoffiXsponR570.06Gg039500.v2.1	-353535509208144	20277532109446	301467171942186	825141606414983	202483210400543
SoffiXsponR570.06Gg080000.v2.1	-292336270948478	369356124030452	301416245988253	825400830419451	202533974792301
SoffiXsponR570.10Dg046400.v2.1	-255187237313076	367290504728846	301414113903176	825411685106049	202533974792301
SoffiXsponR570.03Dg080000.v2.1	247051806524881	535214265766466	301413319462337	82541572973375	202533974792301
SoffiXsponR570.8_10Ag227400.v2.1	328219361062878	232507480195818	301392377457996	825522356604953	202550164559107
SoffiXsponR570.06Cg129900.v2.1	-41965833790399	103178903518398	301391554116482	825526548977868	202550164559107
SoffiXsponR570.05Cg003000.v2.1	-274981461923974	34928815805684	301339442935257	825791940689285	202598982017499
SoffiXsponR570.02Ag399800.v2.1	-269795355949578	337610359604574	301337699539895	825800821041613	202598982017499
SoffiXsponR570.05Fg053100.v2.1	471619884190194	207560409070364	301336578353635	825806532094985	202598982017499
SoffiXsponR570.8_5Ag258300.v2.1	354742696581682	251113770215422	301334874398075	825815211716782	202598982017499
SoffiXsponR570.02Gg130100.v2.1	-353145269106679	223821213943094	301299996485012	825992894737534	20263707081206
SoffiXsponR570.01Eg438800.v2.1	-30907267278635	268714670971181	301261271734104	826190223552235	202676609008936
SoffiXsponR570.05Cg353900.v2.1	335817396242338	19500379153539	301259563798908	826198927809765	202676609008936
SoffiXsponR570.02Ag101600.v2.1	-461449965222905	158284163225185	301225309769172	826373519681627	202703158659852
SoffiXsponR570.10Cg129800.v2.1	-33577243097283	289365879183876	301225134194543	826374414683414	202703158659852
SoffiXsponR570.04Dg002600.v2.1	-386132461472215	169297726149092	301225124361373	826374464808588	202703158659852
SoffiXsponR570.1os1g007000.v2.1	319813076048132	225640990379082	301215100335835	826425564594913	202710189392371
SoffiXsponR570.8_5Ag099900.v2.1	-337953794290848	157356847269563	301204690842646	826478633002466	202717702604226
SoffiXsponR570.01Ag445200.v2.1	-392243834093624	471322976071126	301177967502581	826614887520205	20274561864504
SoffiXsponR570.04Dg066300.v2.1	-380488960698043	25998477409295	301136122430793	82682829206149	202792455409348
SoffiXsponR570.06Ag079300.v2.1	406480771418649	107760801215295	301123115431272	8268946382218	202803222262363
SoffiXsponR570.09Cg122700.v2.1	411170465605822	292343337251703	301116179586767	826930018957619	202806394192804
SoffiXsponR570.04Gg070500.v2.1	-402687295420059	120189878988106	301110368902913	826959661346135	202808158647026
SoffiXsponR570.02Fg264300.v2.1	337752990224404	213686044139519	301095544297697	827035292187216	202818270984727
SoffiXsponR570.05Bg275700.v2.1	-239838050667386	340975436000195	301092678956024	827049911191534	202818270984727
SoffiXsponR570.03Ag218000.v2.1	363578189761441	170932330382819	301089086164065	827068242049378	202818270984727
SoffiXsponR570.02Bg285500.v2.1	307188964906394	296718002519985	301082407469351	827102318720861	202821122295022
SoffiXsponR570.07Eg207300.v2.1	-365016024021825	11378925525809	301071971438259	827155569466535	202823581835296
SoffiXsponR570.05Dg046400.v2.1	669067531576953	151883556583109	301071642493928	827157247993433	202823581835296
SoffiXsponR570.01Bg144300.v2.1	-240500636270429	334792039271101	30106562004945	827187979785808	202825612608502
SoffiXsponR570.04Cg242700.v2.1	-314009593896391	261151294800172	301057269963016	827230591287992	202830556084633
SoffiXsponR570.05Eg233500.v2.1	-232458093829479	373491281186658	301043183894587	827302479572272	202841691393496
SoffiXsponR570.5_9Ag422000.v2.1	376999344510186	239191464319337	301039572937046	827320909189	202841691393496
SoffiXsponR570.03Cg220000.v2.1	-212204240477142	524683482227216	301026138327541	827389480684942	202852998702746
SoffiXsponR570.01Fg294800.v2.1	272607139751597	319809443972877	301018445438992	827428748666285	202857121182611
SoffiXsponR570.03Ag139700.v2.1	447032176350431	979927624315608	300992691077367	827560225217802	202877956252788
SoffiXsponR570.02Ag245900.v2.1	247096054455053	415080076784743	300989122824783	827578443000482	202877956252788
SoffiXsponR570.01Bg501600.v2.1	-316106307408857	213562342355942	300987512525214	827586664557914	202877956252788
SoffiXsponR570.10Cg109200.v2.1	-397994564388891	792266933854455	300983542201031	827606935851334	202877956252788
SoffiXsponR570.01Bg501700.v2.1	240341123426355	374808298199352	30097980632112	827626010631657	202877956252788
SoffiXsponR570.05Gg118000.v2.1	40286916948903	126200775517938	300973992719319	827655694857856	202879728159177
SoffiXsponR570.6_9Ag209100.v2.1	-240950125992399	401764677469339	300951324662757	827771448839049	202902597310795
SoffiXsponR570.02Fg104900.v2.1	315911549172634	219181229239114	300933694977215	827861486562544	202919161846441
SoffiXsponR570.06Gg120200.v2.1	-21891655828541	457341531108918	300929292987863	827883969900915	202919167511308
SoffiXsponR570.05Gg199200.v2.1	474025672918268	104810054055519	300886503674075	828102552404777	202967236915879
SoffiXsponR570.8_5Ag106300.v2.1	-240341889504364	3398412096796	30086660702068	828204212564545	202986646921915
SoffiXsponR570.07Bg112500.v2.1	431668454104173	707297112289036	300858489977624	828245689735572	202991305875404
SoffiXsponR570.04Cg058900.v2.1	475040852750832	621856156619876	300820876102917	828437921657514	203032911431396
SoffiXsponR570.03Bg252900.v2.1	-253192344670889	450717260849228	300775274670384	82867103992429	203084534851485
SoffiXsponR570.05Fg180400.v2.1	-323369821378089	255895244281319	300769804294134	828699009694697	203085880567127
SoffiXsponR570.03Ag304300.v2.1	445585824630297	201060959815224	300749813482192	828801230423462	203100696147991
SoffiXsponR570.01Dg147000.v2.1	327976703111948	187106193888817	300749188615379	82880442582783	203100696147991
SoffiXsponR570.01Eg119000.v2.1	-224877325533534	432187591219091	300713482553493	828987039328084	203137789685962
SoffiXsponR570.01Eg379200.v2.1	245100305865274	324626362616313	300710799267173	829000764363825	203137789685962
SoffiXsponR570.03Eg093500.v2.1	-367021565963965	156679881615474	300703461038772	829038300726908	203141477902615
SoffiXsponR570.02Ag294600.v2.1	-242965002925638	421370298743606	300689940494907	829107465555765	203150624903176
SoffiXsponR570.02Eg147200.v2.1	268105506343119	370969344124624	30068737265532	829120602135659	203150624903176
SoffiXsponR570.04Ag084200.v2.1	470810727939384	121434161810034	300679320453819	829161797127533	203152200012946
SoffiXsponR570.03Bg270900.v2.1	475291675413622	253656216386487	300677325685321	829172002687157	203152200012946
SoffiXsponR570.03Cg107100.v2.1	-240198183624309	356312082083704	30067271689009	829195582550876	203152468003963
SoffiXsponR570.7os1g081300.v2.1	349829758948208	141510135820328	300665395881502	829233040332593	203156135970628
SoffiXsponR570.04Gg029800.v2.1	434911402807375	132435080651729	300623239101593	829448770140894	203203477919489
SoffiXsponR570.1Z036700.v2.1	363459983669982	206822881003038	300618566228868	829472686465265	203203826924241
SoffiXsponR570.02Dg026300.v2.1	61335712420928	830197065461454	300611490178085	829508903961474	203207189363621
SoffiXsponR570.03Gg124500.v2.1	-294420819439145	380076577139007	300605214869466	829541024431352	203209547987514
SoffiXsponR570.01Fg084600.v2.1	279604038020594	359598075094916	300583155758886	829653945712428	203231699417968
SoffiXsponR570.08Eg000400.v2.1	424643245809349	158031942754167	300563837034654	829752852503803	203250416756524
SoffiXsponR570.01Dg225600.v2.1	-393196168689409	10744400817666	300558826988435	82977850470308	203251189637524
SoffiXsponR570.04Cg231500.v2.1	-310298870339344	252526666543494	300546602789335	829841098057328	203261010831198
SoffiXsponR570.06Eg029700.v2.1	347632267083592	130610182245137	300541085227845	829869352104383	203262420661559
SoffiXsponR570.8_5Ag236000.v2.1	229263323423461	424452993738242	300524924577227	829952112716114	203272193291734
SoffiXsponR570.02Gg121700.v2.1	-208481386241737	554937354325529	300524507272766	829954249899885	203272193291734
SoffiXsponR570.03Ag109000.v2.1	326854774507392	243442499576941	300516216339429	829996712331783	203273929859852
SoffiXsponR570.6_9Ag325700.v2.1	-251778780812566	473133966713988	300514336716065	830006339243566	203273929859852
SoffiXsponR570.01Eg038200.v2.1	-365714898311499	168878826439277	300487289343354	830144881769616	203302348779805
SoffiXsponR570.02Fg133200.v2.1	234992711753583	341776017947293	300467354440447	830247008664328	20332184821855
SoffiXsponR570.01Dg144500.v2.1	23278490670026	489141377510862	300454789488185	83031138612983	203332102272208
SoffiXsponR570.8_10Ag275100.v2.1	-239840554398059	472480828740852	300387798071533	830654712628876	203410664788769
SoffiXsponR570.9os1g052300.v2.1	462797610021126	538716144064013	300377385563813	830708089794886	20341822219978
SoffiXsponR570.03Cg255500.v2.1	250384168267446	430770705554466	300366134001364	830765772333103	203426833443209
SoffiXsponR570.01Cg371000.v2.1	-256016741151394	333301446632772	300329693807447	830952617224531	203466262045263
SoffiXsponR570.05Fg143900.v2.1	-234841554296535	444497032677634	300323256269758	830985630026506	203466262045263
SoffiXsponR570.07Dg236900.v2.1	-247930910862547	346308722437537	300321554859071	830994355390186	203466262045263
SoffiXsponR570.10Dg056800.v2.1	-289642544270229	325124496752601	300295409736126	831128448163076	203488410449008
SoffiXsponR570.1Z062100.v2.1	-405646418266024	782353976175426	300294461980473	831133309439057	203488410449008
SoffiXsponR570.03Cg280300.v2.1	383244437896179	107590461822536	300288382728813	831164492172766	203488410449008
SoffiXsponR570.05Eg257100.v2.1	-542750503522868	565552825845044	300285868640694	831177388231325	203488410449008
SoffiXsponR570.05Ag105000.v2.1	430299274734373	212577166115602	300281961619467	831197429793262	203488410449008
SoffiXsponR570.8_10Ag292900.v2.1	380389907877974	32531477242101	300250869450667	831356939628668	203521945719257
SoffiXsponR570.03Bg216100.v2.1	336213859780285	223234823528134	300235641239056	831435075848027	203535558886267
SoffiXsponR570.06Cg123800.v2.1	-320985222916867	198963261347418	300143453167576	831908263824821	203639927559399
SoffiXsponR570.03Cg113900.v2.1	-449695659590249	422693331419016	300140612609746	831922848613739	203639927559399
SoffiXsponR570.07Ag132000.v2.1	-311173189335897	330830714591021	300139407179965	831929037952965	203639927559399
SoffiXsponR570.02Bg110300.v2.1	-260814489012321	316392435066092	30010134899597	832124475168085	203682248262086
SoffiXsponR570.04Gg089600.v2.1	248530939424082	31533289781313	300082216069923	832222745716869	203700783464377
SoffiXsponR570.08Eg030100.v2.1	-355824469909841	151070963682089	300077534114148	832246795090425	203701151249565
SoffiXsponR570.01Fg271500.v2.1	393723695415673	90753287349082	300034564684548	83246754728518	203749662793668
SoffiXsponR570.06Cg014600.v2.1	-387646835813138	229603410320432	29999170104253	832687819015389	20379805411704
SoffiXsponR570.08Bg158800.v2.1	288686251740143	355411340555449	299974423081889	832776626432042	20381426816099
SoffiXsponR570.01Fg181000.v2.1	-253232636172554	410274988372493	29992622526875	833024413639099	203869389085053
SoffiXsponR570.07Ag226800.v2.1	247752187708091	330371558357385	299900945971301	833154407523271	20389567977381
SoffiXsponR570.09Eg074700.v2.1	-207646071307431	497511063562859	29989109766123	833205056478366	203902551689134
SoffiXsponR570.1Z285100.v2.1	-327469473565248	230385317687576	299877535037372	833274813252352	203914099184964
SoffiXsponR570.08Ag151100.v2.1	-504405516027808	725095087799673	299850399458603	833414398873258	203939265125422
SoffiXsponR570.04Eg137300.v2.1	222603401973201	5235507493618	299848766883905	833422797655205	203939265125422
SoffiXsponR570.06Ag209400.v2.1	198198833535642	57357074402993	299833434061255	833501681836019	203953044112337
SoffiXsponR570.03Bg004200.v2.1	357482128535755	248784212681	299813273675466	833605415098048	203972902614761
SoffiXsponR570.02Ag148700.v2.1	-232614829682764	411893202796279	29972774092835	834045670462012	204069616921721
SoffiXsponR570.05Bg139100.v2.1	305870797184533	22083494584453	29972770673649	834045846505051	204069616921721
SoffiXsponR570.05Eg122300.v2.1	340681580416048	196323378588202	299703619649473	834169873246789	204094435813125
SoffiXsponR570.05Cg067500.v2.1	-209273722931783	546479547207397	299696087762219	834208659751757	204095637601684
SoffiXsponR570.7os1g024200.v2.1	-295748041775048	274829338686788	299692580829207	834226719857615	204095637601684
SoffiXsponR570.05Bg133600.v2.1	-409161467863466	219184501915432	299689505717674	834242556504173	204095637601684
SoffiXsponR570.01Bg349700.v2.1	-238325574113326	352128550528089	299664622648336	834370714818583	204121463853235
SoffiXsponR570.02Ag325600.v2.1	-447219985234269	183231267350153	299656808141922	83441096721455	20412578387795
SoffiXsponR570.01Dg182400.v2.1	737657908147394	48257294529999	299645897772166	834467169861291	204134005546107
SoffiXsponR570.04Cg178600.v2.1	-366145584016952	133029608510874	299624982654651	834574921452987	204154836741103
SoffiXsponR570.05Eg215400.v2.1	-316731981633094	255065387672665	299614248338719	834630228897161	204158694466682
SoffiXsponR570.7_10Ag138800.v2.1	310383072117698	268991264422323	299613150330185	83463588649491	204158694466682
SoffiXsponR570.03Ag067900.v2.1	-234669282324379	354040058027509	299608739594085	83465861366709	204158726203073
SoffiXsponR570.04Eg135800.v2.1	265436779766424	285606557812151	299590026070754	834755046156497	204176785878807
SoffiXsponR570.09Dg000800.v2.1	-48277508133081	541518667169871	299575129325043	834831819046966	204188472039606
SoffiXsponR570.05Cg078400.v2.1	-285576595606582	423173880404439	299571984924139	834848025222035	204188472039606
SoffiXsponR570.03Bg060100.v2.1	-288904117597267	262050637366383	29956069953395	834906192680709	204197170774043
SoffiXsponR570.03Cg276400.v2.1	23804286455477	461836122475664	299550595198229	834958276431734	204204381155089
SoffiXsponR570.06Eg108500.v2.1	-232494539298608	380154563972302	299543148079366	834996665554685	204208241963628
SoffiXsponR570.02Cg055300.v2.1	-230638819593889	391014592906874	299525969090084	835085228729576	20422437288472
SoffiXsponR570.03Dg287200.v2.1	240620815539752	368165497501322	299520088803407	835115545816045	204226258938654
SoffiXsponR570.07Cg123300.v2.1	436165309051157	115201307268373	299482100064122	835311433611277	204268633863972
SoffiXsponR570.09Cg029400.v2.1	283080349386382	303520195449126	299433094378397	835564203280756	204320660164924
SoffiXsponR570.09Dg109100.v2.1	351846608183388	136940039985182	299432084246673	835569414375117	204320660164924
SoffiXsponR570.06Gg055300.v2.1	-233949427987691	495304709257993	299417967558199	835642243596424	204332938562202
SoffiXsponR570.02Dg256600.v2.1	451515728287997	211328255354731	299403795782101	835715363917462	204345287473239
SoffiXsponR570.05Gg045400.v2.1	-245139364294381	402986274710516	299375077584348	835863558767043	204370254279135
SoffiXsponR570.06Fg072200.v2.1	-330553313424179	172281412140929	299373240599317	835873039148262	204370254279135
SoffiXsponR570.02Fg117800.v2.1	283097047157555	27589702064546	299370858348495	835885333730614	204370254279135
SoffiXsponR570.03Fg119100.v2.1	-350255517088063	422895655154652	299363578599638	835922905070774	204373909510795
SoffiXsponR570.5_9Ag428300.v2.1	28852390938926	346085093576855	299346506085839	836011024775753	204389922726606
SoffiXsponR570.02Bg267100.v2.1	-444362706614931	756049489975563	299330243150981	836094975175573	204401503992105
SoffiXsponR570.10Ag062500.v2.1	-371828169216095	15818891395271	299328563932049	836103643939104	204401503992105
SoffiXsponR570.07Dg046900.v2.1	-197766902986069	545817676458823	299303523038149	836232926029699	204427577820384
SoffiXsponR570.03Cg000900.v2.1	306734744416069	330995373563281	299295121959713	836276304278721	204430464299286
SoffiXsponR570.01Eg453100.v2.1	-425186275208115	138611361133647	299292471831564	836289988492828	204430464299286
SoffiXsponR570.1Z135600.v2.1	405846903270011	559577921607917	299276225355038	836373884162517	204445440851046
SoffiXsponR570.06Ag084800.v2.1	-322258786796163	215556032754066	299245595000532	836532081905812	204478578696092
SoffiXsponR570.06Fg112500.v2.1	-352765458388722	196290613657614	299235793361517	836582711626529	204485421959338
SoffiXsponR570.03Bg312300.v2.1	-317144617172907	197729283244546	299208091373313	836725822323054	20451486931147
SoffiXsponR570.04Bg065600.v2.1	216985561034801	58294547037317	299190489108618	836816770779003	204521733341129
SoffiXsponR570.01Fg320700.v2.1	-457853156000439	-457838578840959	299187634463971	836831521337724	204521733341129
SoffiXsponR570.03Dg218000.v2.1	-248866345121364	335925222678664	299186282259699	836838508564113	204521733341129
SoffiXsponR570.02Fg166700.v2.1	-395641305756202	113524825197531	299185131413982	836844455362885	204521733341129
SoffiXsponR570.8_5Ag092400.v2.1	-27471841125654	28671882705946	299168862005226	836928529640345	204536159118166
SoffiXsponR570.01Bg358500.v2.1	-423697627866782	277777265393239	299163665200977	836955386722532	204536159118166
SoffiXsponR570.05Bg023700.v2.1	-414610639940973	778660857055379	299159897360618	836974859502218	204536159118166
SoffiXsponR570.04Bg000700.v2.1	-245920515733762	352483046450401	299156186489059	836994038336805	204536159118166
SoffiXsponR570.06Gg112700.v2.1	-453601596455186	716636456611615	2991509939788	837020875496601	204537184944325
SoffiXsponR570.01Fg061900.v2.1	386596095744154	143794466706923	299137780492019	837089172757725	204548341768235
SoffiXsponR570.01Ag007000.v2.1	354125537999262	206612401052626	299123136219638	837164872431635	204561075742145
SoffiXsponR570.05Cg261600.v2.1	-218295982125818	482133124719694	29911893924887	837186568920129	204561075742145
SoffiXsponR570.02Dg265300.v2.1	383692865497723	210065925760111	29910762697826	837245051397325	204569832901186
SoffiXsponR570.01Eg265400.v2.1	-200195923389002	558272286665147	29908801999523	837346426554673	20458906956624
SoffiXsponR570.05Bg086200.v2.1	-30620824492956	243612195191522	299074846214511	837414547189967	204597675108248
SoffiXsponR570.01Eg213300.v2.1	-514398500185294	681461822102735	299072449797953	837426939524483	204597675108248
SoffiXsponR570.03Bg144600.v2.1	445707994647842	163897923810644	299045595985873	837565819342859	20461916458756
SoffiXsponR570.04Ag059200.v2.1	277450190585957	399091605726429	299042985935202	8375793190647	20461916458756
SoffiXsponR570.5_9Ag282000.v2.1	-259209066465378	358376063358948	299042304805098	83758284204914	20461916458756
SoffiXsponR570.05Cg347700.v2.1	4197333008318	245320861981315	299029249747907	837650369340395	204630128081625
SoffiXsponR570.09Eg002600.v2.1	403916362717498	756860827314855	299020706958337	83769456010853	204635390243255
SoffiXsponR570.01Dg277500.v2.1	229015144120742	393836523175658	299009055345362	837754836486945	204644581471541
SoffiXsponR570.8_5Ag208200.v2.1	467718221319066	152865401722983	299004457153796	83777862524143	204644859341541
SoffiXsponR570.07Bg191200.v2.1	267586870236113	315004561766939	298996024182794	837822255132709	204649983675939
SoffiXsponR570.08Dg133300.v2.1	411711626157364	10935616382086	298987928098432	837864144374266	204654682566339
SoffiXsponR570.05Cg304000.v2.1	262779318642792	298730024280247	298973628605295	837938135658363	204667222158454
SoffiXsponR570.9us90g001600.v2.1	315447012275461	287136790244533	298967809756861	837968246723261	204669043575182
SoffiXsponR570.04Dg031500.v2.1	-229588148784428	67277944963671	29892852562343	838171562742855	204713168088362
SoffiXsponR570.01Eg428900.v2.1	-463910305153016	543902503881531	298918881898064	838221482233726	204715815652118
SoffiXsponR570.10Eg049500.v2.1	-414832507446886	138074760305886	298917676696239	838227721030129	204715815652118
SoffiXsponR570.02Bg220900.v2.1	490614068023789	341570332395735	298896952039048	838335011257191	204736484097535
SoffiXsponR570.7os1g004200.v2.1	278567830306661	275185303659603	298878439193368	838430863624682	204754358170119
SoffiXsponR570.06Fg028000.v2.1	-240034062838307	407277724957708	298870723695037	838470814992194	204755710170635
SoffiXsponR570.01Bg093300.v2.1	247294987240896	430135621333322	298868029127078	838484768130318	204755710170635
SoffiXsponR570.07Bg141300.v2.1	392926870655364	198366140985801	298864239856769	838504390331964	204755710170635
SoffiXsponR570.06Bg026100.v2.1	359446584085332	173410939299379	298855069972813	838551877335413	204761771695844
SoffiXsponR570.01Ag017800.v2.1	250282034978118	351815255329885	298846403012412	838596762578757	204767197599839
SoffiXsponR570.06Dg049400.v2.1	-358820548344035	301949902113598	298803998082969	838816410513592	204815295327859
SoffiXsponR570.01Dg095400.v2.1	-47524258726326	610589353582207	298792177419185	83887764995496	204823199671875
SoffiXsponR570.04Fg146700.v2.1	211866820611725	675066557785432	298788997595288	838894124527747	204823199671875
SoffiXsponR570.08Ag213100.v2.1	320900813733474	37869837570805	298784385985319	83891801776265	204823498088813
SoffiXsponR570.02Cg293200.v2.1	40180779682922	633696977099467	298732739642371	839185653118987	204883305003886
SoffiXsponR570.03Ag056100.v2.1	215051776996986	453179835042709	298717846804944	839262846094965	20489407010885
SoffiXsponR570.10Fg015700.v2.1	-392774575970367	165259004741992	298715482068474	839275103769752	20489407010885
SoffiXsponR570.08Dg155700.v2.1	-353655957170687	188895931681651	29870521650355	839328317843006	204897623703453
SoffiXsponR570.02Gg020900.v2.1	-376450876861281	75387501584949	298703923978229	839335018223396	204897623703453
SoffiXsponR570.05Dg384700.v2.1	423410081261087	246767217580069	298662865859991	839547891339561	20494405239385
SoffiXsponR570.03Cg247900.v2.1	34988030662513	159503215890109	298650193398212	839613605752862	204954556281506
SoffiXsponR570.02Eg333600.v2.1	-366888736672079	122483376983352	298617995735114	839780595200135	204987286785126
SoffiXsponR570.5_9Ag341900.v2.1	299559552996052	267706424947929	298615591236337	839793067294388	204987286785126
SoffiXsponR570.03Eg285800.v2.1	-227925400918723	417227378215716	298607998850758	839832450183111	204991361496308
SoffiXsponR570.08Bg159100.v2.1	37581727403639	27170778052178	298577356805824	83999141553412	205024623606229
SoffiXsponR570.02Ag277300.v2.1	-287298113348267	387265712571894	298557407457726	840094926595519	205043533188701
SoffiXsponR570.04Cg093700.v2.1	-326490624730381	177051830050551	298553677963035	840114279331255	205043533188701
SoffiXsponR570.8_5Ag210600.v2.1	228029347439629	404851345663621	298544064964298	840164164402513	205050165704831
SoffiXsponR570.05Cg121100.v2.1	-360197401086844	190289507685174	298539694244058	840186846592781	205050165704831
SoffiXsponR570.4us91g039500.v2.1	432788108873437	685771146331271	298526819611813	84025366433678	205060933436442
SoffiXsponR570.5_9Ag356400.v2.1	-367788255313666	145271307403198	29849986596845	840393568997478	205089536707939
SoffiXsponR570.02Cg042300.v2.1	329844081834111	200878369471808	298489180485038	840449039670513	20509753373149
SoffiXsponR570.08Bg070900.v2.1	234531672486452	41011322334494	298481753330229	840487597980535	205101403255137
SoffiXsponR570.06Eg102200.v2.1	616600402231069	30258448816051	29846593035221	840569749848045	205115910273799
SoffiXsponR570.6_9Ag254500.v2.1	283456992601329	387750237506569	298453454397054	840634530309917	205126177651262
SoffiXsponR570.02Dg240300.v2.1	27413748685595	288222019490404	298421596744009	840799973264321	205156390983654
SoffiXsponR570.07Ag071900.v2.1	21818999791714	453612244294862	29841882094007	840814390217525	205156390983654
SoffiXsponR570.05Bg290500.v2.1	-459370870858031	186655864630308	29841282726582	840845521036683	205156390983654
SoffiXsponR570.01Cg072700.v2.1	-19857440772201	684720147851808	298412122812335	840849180011704	205156390983654
SoffiXsponR570.06Ag219600.v2.1	236881419121108	335318628064743	298396454135424	840930568537495	205163034250331
SoffiXsponR570.06Cg128100.v2.1	204007199444385	519383833099368	298394553302827	840940442698315	205163034250331
SoffiXsponR570.02Gg212800.v2.1	-401876752231478	111725832594939	298393765764505	840944533721277	205163034250331
SoffiXsponR570.01Dg100400.v2.1	251879829297958	524344387820454	298387254947682	84097835626592	205165745619315
SoffiXsponR570.02Ag005200.v2.1	-406238009861653	133717033639595	298348663440828	841178862518641	205209120033237
SoffiXsponR570.8_5Ag177000.v2.1	-226656646845543	399089990470701	298334722558844	84125130654615	205221251630129
SoffiXsponR570.06Bg015400.v2.1	-250428334996453	331898400022633	298329709813591	84127735700916	205222065277972
SoffiXsponR570.09Cg005900.v2.1	307185145805319	215863475173253	298316329614223	841346896108405	205233487258174
SoffiXsponR570.02Cg374100.v2.1	-264678714308047	318867416809248	298305319080097	841404124326381	205239602502859
SoffiXsponR570.01Dg117000.v2.1	327142152965935	249324243445804	298302765101864	841417399453587	205239602502859
SoffiXsponR570.01Cg343600.v2.1	212895428972126	510650869138553	298266260290864	841607169747121	205280349238589
SoffiXsponR570.01Cg373700.v2.1	232324028925893	404000226407453	298243260082252	84172676010533	20530084196639
SoffiXsponR570.04Dg051300.v2.1	-344894828159708	162692939236822	298241361359187	841736633400373	20530084196639
SoffiXsponR570.08Bg024800.v2.1	-245685633505404	486735949624342	298234472304705	841772457299129	20530403700334
SoffiXsponR570.04Bg269100.v2.1	212908388009066	499810403174091	298215350900918	841871899496449	205322747629592
SoffiXsponR570.08Eg117400.v2.1	253084072858559	473061370687097	298200177436193	84195081919539	205333148524379
SoffiXsponR570.06Cg134700.v2.1	-482029387775602	157772872797593	298193838229162	841983792827315	205333148524379
SoffiXsponR570.09Eg030700.v2.1	-352363592535772	172008067835883	298193605596242	841985002903046	205333148524379
SoffiXsponR570.02Gg112200.v2.1	381395478137857	261341556210167	298189673745889	842005455308612	205333148524379
SoffiXsponR570.03Dg293900.v2.1	345048097903866	199816592302146	298171577034857	84209959635171	205350563124488
SoffiXsponR570.02Gg046000.v2.1	482232834613166	112026858115586	298123649129562	84234897744936	205405831893765
SoffiXsponR570.04Cg245100.v2.1	301957500618315	239180193610978	298114423476937	842396990029764	205409513859143
SoffiXsponR570.03Dg183800.v2.1	-472057675172833	521166839201705	298112010437995	842409548569829	205409513859143
SoffiXsponR570.05Bg177400.v2.1	251924294620418	330277918631035	298103411614881	842454302358479	20541032742477
SoffiXsponR570.04Gg070800.v2.1	-232843556192673	363520944086687	298097268986034	84248627411086	20541032742477
SoffiXsponR570.02Fg282600.v2.1	-357115949822602	184817129519952	298094617573909	842500074843893	20541032742477
SoffiXsponR570.01Ag486600.v2.1	-27780297512597	282170019650671	298093896338565	84250382895228	20541032742477
SoffiXsponR570.05Eg056200.v2.1	-446130438531078	369985514052824	298061640865764	84267174068193	205445721681868
SoffiXsponR570.06Fg071800.v2.1	408552556205395	557292799460051	298031052892055	842831005354968	205479005909115
SoffiXsponR570.5_9Ag151300.v2.1	250257214964089	357211356596158	298010470123976	842938193492695	205499592620662
SoffiXsponR570.01Fg327000.v2.1	304473995459041	224444698428673	29799531500304	843017125686486	205513289900894
SoffiXsponR570.03Bg121700.v2.1	250685478557959	395823592441574	297982561077309	843083557960842	205523939255633
SoffiXsponR570.04Ag028500.v2.1	292495827166594	361129191550906	297951449099636	843245636855701	205557903802723
SoffiXsponR570.01Eg144200.v2.1	-348127818089262	16512298989122	297927234012733	843371809472868	205583113883484
SoffiXsponR570.08Dg030000.v2.1	-354633839750365	143958333082811	297913322211737	843444306087368	205595238716192
SoffiXsponR570.7_10Ag068200.v2.1	453857755483489	15854967905782	297897013397347	84352930249782	205608671249743
SoffiXsponR570.04Eg051100.v2.1	-289379587466462	513117894041268	297894015380644	843544928225155	205608671249743
SoffiXsponR570.02Ag276500.v2.1	-345575620100024	239705188157841	297878767656093	843624404534544	205622495621652
SoffiXsponR570.04Gg109000.v2.1	230135746215766	450010625251216	297864365721029	843699479735086	205635246563467
SoffiXsponR570.1Z144000.v2.1	206811004761759	684818425233293	29783387119202	84385846713035	205668448221853
SoffiXsponR570.07Cg113900.v2.1	263700528289914	290368332304377	29778518212868	844112381350833	205718114781012
SoffiXsponR570.10Cg083000.v2.1	250217372199357	384403237489843	29778334169224	844121980875075	205718114781012
SoffiXsponR570.04Cg261000.v2.1	-33328101221418	231411112358873	297781697039436	844130559312162	205718114781012
SoffiXsponR570.03Ag300300.v2.1	242293688449118	472691466099163	297748372139404	844304400834133	205749580902794
SoffiXsponR570.10Dg082700.v2.1	-45934060668093	722008453430471	29774724236325	844310295063554	205749580902794
SoffiXsponR570.03Cg048400.v2.1	-212795041313686	4757500419223	297743849602957	844327995923572	205749580902794
SoffiXsponR570.01Eg224600.v2.1	403971151586055	113031728596804	297735867298475	844369643139921	205753142598042
SoffiXsponR570.01Dg175900.v2.1	-250334989734176	471144028827339	2977291515369	844404683961216	205753142598042
SoffiXsponR570.08Bg116800.v2.1	-439558995700256	882387629221389	297727953780104	844410933660614	205753142598042
SoffiXsponR570.07Dg161100.v2.1	-203516006038696	684653212264827	297691117887351	844603161750715	205789154092028
SoffiXsponR570.04Bg218900.v2.1	355570805139403	188057514378333	297680412258735	844659037939994	205789154092028
SoffiXsponR570.02Gg243300.v2.1	-266834135132217	302574625748884	297679250352207	84466510255186	205789154092028
SoffiXsponR570.03Eg141500.v2.1	281496866289141	248434275518415	297673112665713	844697139202785	205789154092028
SoffiXsponR570.02Bg102200.v2.1	324542989608827	286718419282822	297671541714265	844705339249977	205789154092028
SoffiXsponR570.03Fg135700.v2.1	414754610444997	503034583978235	297664361803287	844742818021005	205789154092028
SoffiXsponR570.8_5Ag136800.v2.1	-355707663464861	216181739164264	297662922349334	844750332113919	205789154092028
SoffiXsponR570.05Cg365300.v2.1	281595835637977	273857888416751	297656931158852	844781607500736	205789154092028
SoffiXsponR570.02Bg342900.v2.1	-408920358442629	590596609515462	297654480356547	844794401610946	205789154092028
SoffiXsponR570.01Ag499600.v2.1	-389291954903022	905780535327109	297652665833625	844803874238299	205789154092028
SoffiXsponR570.10Cg125200.v2.1	-338847932286035	18255572425456	297651630027652	844809281663739	205789154092028
SoffiXsponR570.02Fg036200.v2.1	359109234980392	22834383198005	297627691392359	84493426374228	205814049587652
SoffiXsponR570.07Eg100800.v2.1	211719533903045	457065959924061	297605738984887	845048893421318	205836422110599
SoffiXsponR570.03Bg150500.v2.1	393354952037549	197578603430383	297599712414621	845080365521877	205837292274215
SoffiXsponR570.5_9Ag309500.v2.1	-316448210857076	204070112735142	297596329528248	845098032267888	205837292274215
SoffiXsponR570.04Eg149400.v2.1	-336471351450545	167206069858052	297559706726933	845289316313457	205878332268441
SoffiXsponR570.02Cg157500.v2.1	278388218827343	26480892010008	297554158603889	845318298719985	205879840992467
SoffiXsponR570.02Eg021300.v2.1	-560648245646288	16968216033793	29754772105763	845351928661282	205882481525858
SoffiXsponR570.03Ag315300.v2.1	26895506782205	319078107858964	297541062938237	845386712404959	205885402913816
SoffiXsponR570.04Fg130300.v2.1	200608646256828	663015102520133	297517842344319	845508034921691	205908768561967
SoffiXsponR570.1os1g002900.v2.1	-442291004288506	256839092172017	297513976214015	845528236433315	205908768561967
SoffiXsponR570.02Cg014100.v2.1	43557329888524	131976074543117	297505834354319	845570781422187	205913579025253
SoffiXsponR570.03Gg143700.v2.1	267667127620367	321796325092437	297501041803503	845595825802499	20591412759212
SoffiXsponR570.03Ag275000.v2.1	378540418853781	178868190992886	297485407849203	845677529560913	205928473089618
SoffiXsponR570.02Eg230500.v2.1	333031008461157	244796738475244	297460084243044	84580988998961	205955152739674
SoffiXsponR570.01Eg278400.v2.1	388129879032679	196772417406847	297443237351083	845897957066829	205971045787947
SoffiXsponR570.04Cg244400.v2.1	-491393642943267	302930422187204	297436619272269	845932555765868	205973919103148
SoffiXsponR570.08Ag057200.v2.1	-1982170492274	655681807948545	297426431900127	845985817387631	20598111198168
SoffiXsponR570.01Fg023000.v2.1	580454278002732	106464884350714	297422247538787	846007695117016	20598111198168
SoffiXsponR570.05Ag029100.v2.1	-40405872915901	216320997760445	29741176419836	846062509437403	205988906644475
SoffiXsponR570.03Ag313400.v2.1	-367175714980004	244862843195462	297400174730571	84612311184261	20599651199817
SoffiXsponR570.02Cg330600.v2.1	-447679409704858	148413802699983	297397069772562	846139348753912	20599651199817
SoffiXsponR570.01Eg450900.v2.1	-433562522762641	394180841202067	297362743519383	846318875184198	206028176140993
SoffiXsponR570.01Eg419300.v2.1	232026743455662	417237220821992	297362337007157	846321001491334	206028176140993
SoffiXsponR570.04Ag203200.v2.1	286456988960525	390120728303955	297359120956639	846337823602671	206028176140993
SoffiXsponR570.02Fg147700.v2.1	423116768371839	389010094029472	297331603887637	846481771194623	206057665841325
SoffiXsponR570.05Cg223000.v2.1	325319661577935	261643120578827	2972900441909	846699228912221	206105047919449
SoffiXsponR570.05Ag204800.v2.1	615192957895105	219795203225008	297254098152175	8468873623319	206145289463406
SoffiXsponR570.06Bg036600.v2.1	-46193400418358	338135655362772	297199668178026	847172322512092	206205314491382
SoffiXsponR570.05Bg203700.v2.1	-290486111014612	303339948580502	297198277332642	847179605438107	206205314491382
SoffiXsponR570.01Eg352900.v2.1	-462528560460086	364609062521503	297192006542621	847212442207309	206207751565671
SoffiXsponR570.09Dg059700.v2.1	233681797986971	353128598865335	297183997920239	847254381074815	206208607976165
SoffiXsponR570.01Bg155500.v2.1	-222985571012423	483317586792926	297182617638244	847261609444051	206208607976165
SoffiXsponR570.04Gg110600.v2.1	-190145350357806	632587200886508	297173225045937	847310799080252	206215024658435
SoffiXsponR570.02Cg292600.v2.1	227342070926693	407553653771258	29716446345565	847356686899891	206220637434091
SoffiXsponR570.05Cg027100.v2.1	-55163320102471	517176890290323	297132541309464	847523898191476	206255775525286
SoffiXsponR570.03Dg152000.v2.1	548653421812212	513141263871317	297128178032269	847546756230909	206255782460438
SoffiXsponR570.05Bg334200.v2.1	-458500116267336	115029802957247	297122845752032	847574691522494	206257024942874
SoffiXsponR570.05Eg089900.v2.1	-408766284843035	142566950850283	297103916236355	84767386943283	206272588992442
SoffiXsponR570.03Eg044100.v2.1	-295457772092458	233118330392233	297101923286022	847684311880038	206272588992442
SoffiXsponR570.04Cg001300.v2.1	285654688311134	451750554212505	297092473784018	847733826259369	206279081761505
SoffiXsponR570.09Eg036900.v2.1	-25658439083789	367391377738975	297073112965085	847835284645768	206298213376263
SoffiXsponR570.05Eg229600.v2.1	-321596088811687	250080359679791	297062140923131	847892788334723	206306649039586
SoffiXsponR570.04Fg036500.v2.1	27951730532559	32367949149327	297054510343614	847932782143493	206310823913433
SoffiXsponR570.02Eg350500.v2.1	-196589922306298	561833396809641	297030489593203	848058694324953	206335902828972
SoffiXsponR570.04Fg094500.v2.1	-383372754163842	123285076304254	296997919634329	848229452111458	206371891206069
SoffiXsponR570.01Bg089900.v2.1	-228136043670587	389361203972205	296967157541254	848390765755617	206405579972955
SoffiXsponR570.03Eg301000.v2.1	283654959101565	363132376612002	29693569896226	848555766014438	206440163820391
SoffiXsponR570.07Dg098800.v2.1	377855747660886	139207222126436	296897025368166	848758656577797	206483963667441
SoffiXsponR570.02Dg055500.v2.1	-242645018690972	316547250127252	296884447304103	848824655296201	206494459333811
SoffiXsponR570.02Bg253800.v2.1	-212635067587946	502339297875249	29687409516419	848878978467432	206502114188908
SoffiXsponR570.02Ag404400.v2.1	-230794626064551	375120340674634	296835870574982	849079595737994	206545355833454
SoffiXsponR570.07Bg053100.v2.1	-402135737902173	878267451033336	296829036960527	849115466562892	206548520347032
SoffiXsponR570.02Bg013100.v2.1	245173383886152	373799691659006	296784652700517	84934848711158	206598276266049
SoffiXsponR570.10Fg029000.v2.1	-451180026299212	517529744478619	296781365724022	849365746723693	206598276266049
SoffiXsponR570.07Eg195800.v2.1	207846838542194	545246709797092	296775357034694	849397298780559	206600388637811
SoffiXsponR570.02Bg118600.v2.1	-330200783418457	226929517068353	296755235973381	849502965138934	206615263712195
SoffiXsponR570.7_10Ag338000.v2.1	-675439026805485	15159577312724	296755002099563	849504193417881	206615263712195
SoffiXsponR570.05Cg063900.v2.1	-404160464111417	695040619976901	296730918501046	849630688045721	206640466638433
SoffiXsponR570.05Bg195300.v2.1	219440457708121	785130302314234	296722435669164	849675247394673	206645741092708
SoffiXsponR570.01Cg366500.v2.1	428757947274016	53687779445461	296692805533295	849830910950679	206678035696116
SoffiXsponR570.01Bg000300.v2.1	270318411306197	293865696093574	296686740214331	849862779241107	206680222485376
SoffiXsponR570.05Dg302300.v2.1	2552370928117	321573927463453	29661979226265	850214621835078	206760222401314
SoffiXsponR570.06Cg166400.v2.1	-328366277033699	207239085656181	296615172478847	850238906754477	206760562741279
SoffiXsponR570.03Gg137900.v2.1	226418035661282	431623984405855	296610372613817	850264139105353	206761133452513
SoffiXsponR570.04Dg156700.v2.1	311081596383237	316884413037551	296590844943942	85036680221929	206780532683706
SoffiXsponR570.02Eg312400.v2.1	-577671619824882	115294873851666	296584495049896	850400188501192	20678308553446
SoffiXsponR570.02Bg273000.v2.1	-377378243110897	186767444144926	296579014998202	85042900249162	206784526480536
SoffiXsponR570.03Gg044800.v2.1	398948156855973	271399009222684	296574453095713	850452989679091	206784793728092
SoffiXsponR570.05Dg195000.v2.1	-582227507816792	755077566009568	296527584069819	85069947662875	206839159576675
SoffiXsponR570.02Gg195000.v2.1	229611968486886	384289007842498	296507978870498	850802604434119	206858667079859
SoffiXsponR570.05Cg359900.v2.1	342581952661435	266707327389361	296491778603267	850887831723949	206873821434155
SoffiXsponR570.06Eg045100.v2.1	-3533403966205	224857558937166	296471476170734	850994652954212	206894224901917
SoffiXsponR570.02Gg187700.v2.1	250671964806632	324006097637162	29643308829354	851196670370936	206937770790949
SoffiXsponR570.02Eg382800.v2.1	331931108907025	165338015269346	296428607174536	851220255781358	206937936196816
SoffiXsponR570.03Bg146300.v2.1	230136828404007	357167637329735	296411144709084	851312172472744	206949452193048
SoffiXsponR570.03Cg299200.v2.1	257596945768408	397441515745618	296410904216724	851313438420586	206949452193048
SoffiXsponR570.02Eg172700.v2.1	-236773097956477	366602678146289	296371819276862	851519207957307	206993904003958
SoffiXsponR570.02Dg153200.v2.1	-51339402642342	602704923556903	296353796690797	851614109148351	207011403409253
SoffiXsponR570.03Fg023100.v2.1	-34815159175855	208532762307638	296345363285761	851658520698308	20701662911916
SoffiXsponR570.06Dg062700.v2.1	244171128820309	349488674593159	296339239729227	851690769816307	207018822305043
SoffiXsponR570.06Dg143500.v2.1	-250331771387334	356385775453294	296334948227695	851713371380963	207018822305043
SoffiXsponR570.08Bg184900.v2.1	-430969324623166	22494132496129	296324963717372	851765958179808	207026034429294
SoffiXsponR570.06Bg034100.v2.1	-307687580529413	264135962982981	296280171510129	852001914695072	207077813905738
SoffiXsponR570.6us88g108400.v2.1	414458599235449	155836366587696	296230903944438	852261528156377	207130888050737
SoffiXsponR570.04Dg067100.v2.1	293281195810895	255057260925815	296230029645848	852266136010237	207130888050737
SoffiXsponR570.05Dg308500.v2.1	288881117270008	260708318478266	296181396903561	852522489702925	20718449869704
SoffiXsponR570.08Ag169200.v2.1	-325393999331566	194793861622048	296175774676209	852552131055312	20718449869704
SoffiXsponR570.01Ag145100.v2.1	308827004086494	212115809363535	296175131742772	852555520782311	20718449869704
SoffiXsponR570.8_5Ag022000.v2.1	-386026816832646	122470198094025	296157214572557	852649991036775	207201883076574
SoffiXsponR570.05Fg078900.v2.1	-362014609836656	194942265665274	296147261159956	852702476393145	207209064074384
SoffiXsponR570.06Eg065600.v2.1	-306202044711317	271346921967472	296130973602098	85278836987853	207224362735464
SoffiXsponR570.05Dg324300.v2.1	332569971800559	217676825704124	296118409598602	852854633353337	207230463923762
SoffiXsponR570.01Eg284900.v2.1	384085246786736	874373752775883	296116199701196	852866289090012	207230463923762
SoffiXsponR570.10Ag185400.v2.1	-391478706973132	11344030044489	296113165963744	852882290314707	207230463923762
SoffiXsponR570.08Ag082600.v2.1	28914032411481	272130297931477	296103605757067	852932717044352	207237143002606
SoffiXsponR570.03Cg299000.v2.1	219424526701277	497332496990667	29609073671604	853000601803941	207245194095826
SoffiXsponR570.02Fg356500.v2.1	-248364197975823	317013526738844	296088626981381	853011731304916	207245194095826
SoffiXsponR570.05Fg083300.v2.1	288791915849011	24846884987496	296068298281005	853118979516757	207265677046874
SoffiXsponR570.04Ag232700.v2.1	-268485039300618	304715723940782	296060206710608	8531616723071	207270475546567
SoffiXsponR570.03Dg032200.v2.1	-335858540993571	157233248950004	296052868336879	853200393074946	207274308835271
SoffiXsponR570.01Cg082500.v2.1	310272425224521	241985080573783	29603676076879	853285390969059	20728938406155
SoffiXsponR570.02Cg198500.v2.1	-384461150131668	196540806413913	296020629765204	853370521708189	207304490748429
SoffiXsponR570.01Cg317000.v2.1	-406263248576479	144748863409836	296004572898949	853455270313449	20731901718813
SoffiXsponR570.07Dg061500.v2.1	-402782049060626	908275604816962	295994685281125	853507461975405	20731901718813
SoffiXsponR570.05Fg272800.v2.1	-319533437388245	208244994235237	295993140646159	853515615622721	20731901718813
SoffiXsponR570.03Bg300900.v2.1	-227468055186462	546038741883134	295986072898482	853552925138014	20731901718813
SoffiXsponR570.07Ag205500.v2.1	267996740284844	428175681562609	295979805490565	853586011262712	20731901718813
SoffiXsponR570.02Cg232900.v2.1	361878707527721	209895422752613	295975829178026	853607003239277	20731901718813
SoffiXsponR570.06Cg197800.v2.1	238661536529954	527608132414889	295973698950809	853618249486322	20731901718813
SoffiXsponR570.03Bg318900.v2.1	261137741890514	537135121524098	295971052341239	853632222127535	20731901718813
SoffiXsponR570.02Ag429500.v2.1	204661802858782	517199355602677	295970176725404	853636844951455	20731901718813
SoffiXsponR570.03Fg123400.v2.1	388269808701093	105599245340027	295958562459864	853698165162246	207328336415011
SoffiXsponR570.1Z029200.v2.1	331440785931553	205330886506141	29592112379755	853895863704131	207370774964285
SoffiXsponR570.01Eg001100.v2.1	2334631451348	422522533999547	295848740937353	854278228956703	207458056805425
SoffiXsponR570.03Gg017400.v2.1	-453235480416268	106476489176404	29584424794609	854301969460237	20745824570706
SoffiXsponR570.02Dg420300.v2.1	-301243555528459	268882611611986	295809197733053	854487195678992	207497648651564
SoffiXsponR570.08Cg206000.v2.1	-239569513630671	335943340894031	295792141421525	854577347108305	207513962806663
SoffiXsponR570.01Ag220500.v2.1	256121290987611	338825590002169	295773555310029	854675596035383	207530720673935
SoffiXsponR570.07Cg133000.v2.1	407685831566135	133559908764568	295770395563072	854692300138996	207530720673935
SoffiXsponR570.02Gg182600.v2.1	308495094995888	323217898490937	295760434169236	854744963678464	207534329741801
SoffiXsponR570.05Ag353400.v2.1	-295701193248782	23490943403054	295758894132342	854753105803511	207534329741801
SoffiXsponR570.05Eg012200.v2.1	-216450216232286	501271757315555	295736179710251	854873205960006	20755791208423
SoffiXsponR570.05Bg125200.v2.1	-700675821861544	138176528628612	295706801411262	855028567748492	20759005423467
SoffiXsponR570.5_9Ag173500.v2.1	-378635994728864	860650007606132	295680899594873	855165570125574	207617737345995
SoffiXsponR570.04Ag096900.v2.1	-232183133971967	483126118611004	29566962082301	855225234310849	207626643249981
SoffiXsponR570.02Eg285600.v2.1	293292149955216	289162987167935	295658425444073	85528446180441	20763392758582
SoffiXsponR570.05Cg263700.v2.1	51798571110716	124141953990624	295655261110727	855301203045391	20763392758582
SoffiXsponR570.02Cg366300.v2.1	-240208486694681	397213367235713	2956498201867	855329989659452	207635336662742
SoffiXsponR570.07Cg074400.v2.1	371678759397913	103007362205558	295623482622603	855469350161742	207662354854061
SoffiXsponR570.05Ag176400.v2.1	-210618213629582	552611347837331	295620098491974	855487258463387	207662354854061
SoffiXsponR570.04Eg127200.v2.1	427625014946128	457040605532496	295612489661946	855527524708978	207665933060643
SoffiXsponR570.01Fg179000.v2.1	27197166751745	272576908175224	295608626308921	855547970518915	207665933060643
SoffiXsponR570.05Bg169800.v2.1	255735900738367	404176164431188	295601666720969	855584803695763	207669294166615
SoffiXsponR570.03Dg019800.v2.1	-343529325223388	15942736348797	295592814832442	855631654231511	207675086460522
SoffiXsponR570.01Dg328700.v2.1	-317197630205085	219502770292647	295579923653428	855699888550004	207686068479848
SoffiXsponR570.6us88g141500.v2.1	412962061896889	150511207747031	295575488925596	85572336337515	207686186668882
SoffiXsponR570.07Cg075500.v2.1	535130798044787	826375865340162	295563938913914	855784505572835	2076954465709
SoffiXsponR570.08Bg175100.v2.1	-240999264066097	433176142959184	295531139275239	85595816250549	207727444129361
SoffiXsponR570.02Eg396500.v2.1	-301945527384909	225575854633495	295527728535723	855976222775374	207727444129361
SoffiXsponR570.05Dg349900.v2.1	293106215558341	305555781902707	295526009575939	855985325027336	207727444129361
SoffiXsponR570.05Ag164600.v2.1	-467147098291253	239155381299373	295515925218447	856038725920627	207734823346831
SoffiXsponR570.5_9Ag350400.v2.1	-274528245276428	339007398166503	295499407115919	856126203972676	207739077640517
SoffiXsponR570.1Z112500.v2.1	-381671005160068	134033874058385	295498736116564	856129757715764	207739077640517
SoffiXsponR570.06Eg101200.v2.1	-363190802223327	330450476037347	295497642278869	856135550927132	207739077640517
SoffiXsponR570.06Cg139900.v2.1	334450955911496	210212836543461	295495247945649	856148232004406	207739077640517
SoffiXsponR570.01Cg328900.v2.1	276679245363282	293141701349946	295436774251121	856457988589634	207808657008511
SoffiXsponR570.02Ag380700.v2.1	-264209255612119	318644739038814	295421291636212	856540025972573	207822980949936
SoffiXsponR570.06Cg130800.v2.1	497244271010459	674511270679496	295414436757834	856576350477285	207826213068241
SoffiXsponR570.02Bg282800.v2.1	-248349725833198	346001517774074	29537256457855	85679827041803	207874473761178
SoffiXsponR570.7_10Ag351400.v2.1	207931324684372	541976131250018	295363903599189	856844180831645	207880029972383
SoffiXsponR570.02Dg349500.v2.1	280609393450648	272210542572442	295339119614289	856975571325394	207902694654655
SoffiXsponR570.02Dg372700.v2.1	-254146943821695	328602236920709	295337600737633	856983624248335	207902694654655
SoffiXsponR570.6_9Ag238500.v2.1	436308419102903	734876143884926	295322351409505	857064479105758	207916726892457
SoffiXsponR570.02Cg062800.v2.1	249908562586514	305399726749545	295312345126483	85711753881851	20792401568643
SoffiXsponR570.10Dg105000.v2.1	-607841101680883	182809481029979	295298390605449	857191540548262	207929319686188
SoffiXsponR570.08Cg187200.v2.1	-331031339207951	194059463943522	295295389014685	857207459081953	207929319686188
SoffiXsponR570.01Bg081300.v2.1	-453219237190806	898342650650801	295295202615008	857208447638162	207929319686188
SoffiXsponR570.01Bg277800.v2.1	-224004788780418	451813830243454	295280454871024	857286665062296	207942709591962
SoffiXsponR570.01Ag306100.v2.1	-31444968009012	250128144991759	295250620680153	85744491989508	207975512061966
SoffiXsponR570.09Eg077100.v2.1	-215383895809437	504604845008673	295238542689214	857508996329057	207985470166568
SoffiXsponR570.04Ag070300.v2.1	-218537221851066	416176234243818	295228961085367	857559832558065	207992216462526
SoffiXsponR570.07Cg267500.v2.1	416379240098225	890025249985565	295215624122794	857630598674244	208003796053323
SoffiXsponR570.05Ag202100.v2.1	-421897001264018	466819639151437	295205849195927	857682468589543	208008757176235
SoffiXsponR570.01Fg219000.v2.1	-222704608303614	509968722627555	29520309177229	857697101264724	208008757176235
SoffiXsponR570.05Dg114100.v2.1	23093632736684	456069486204044	295169678221877	857874436665063	208041924991857
SoffiXsponR570.7_10Ag006900.v2.1	-432546390148483	402987003417554	29516864537202	857879918930736	208041924991857
SoffiXsponR570.04Fg065900.v2.1	428906641823179	264481723684051	295153374774006	857960978189336	208055997786917
SoffiXsponR570.7_10Ag170600.v2.1	-255637698535165	406404189277027	295120873617223	858133528141274	208092255773282
SoffiXsponR570.02Ag161300.v2.1	280943857095388	262190211032948	295100779562914	858240227067509	20811254376145
SoffiXsponR570.02Cg233700.v2.1	297330445409637	269418414663431	295052501119253	858496643073461	208164939595008
SoffiXsponR570.7_10Ag316600.v2.1	-262928686616534	288766902866438	295051420160838	858502385198014	208164939595008
SoffiXsponR570.01Ag134600.v2.1	32073021709735	237524541576163	295023501892987	858650703330574	208195315324613
SoffiXsponR570.05Eg139900.v2.1	3409547160497	176986663891331	295018250607763	858678604320104	208196492904042
SoffiXsponR570.03Eg127800.v2.1	52829244668338	39566454499781	295003940161909	858754643180892	208204843881806
SoffiXsponR570.02Fg264800.v2.1	-232918897010237	437228395651752	295003094403919	858759137362099	208204843881806
SoffiXsponR570.06Eg107300.v2.1	347033387413151	161776102603284	294997335396272	8587897402018	208206676152615
SoffiXsponR570.01Fg333400.v2.1	428586889172997	442923620347113	294961982274471	858977629312757	208244916645545
SoffiXsponR570.01Ag003500.v2.1	207877319087949	507032920719139	294958983244657	858993570122587	208244916645545
SoffiXsponR570.03Dg030300.v2.1	-343845735904797	257880086215097	294951954432727	859030931777074	208248386182064
SoffiXsponR570.01Cg280400.v2.1	-27648712354209	300225131641524	294935313565768	859119393325621	208264242961701
SoffiXsponR570.08Dg074800.v2.1	233147740880344	444956837506602	294907465372723	859267454193752	208294546328384
SoffiXsponR570.04Cg223800.v2.1	-277754214745677	320781047183868	29489076337056	859356267201283	208309992228024
SoffiXsponR570.06Dg021400.v2.1	-244606462366357	331700802979341	294884005597589	859392204526278	208309992228024
SoffiXsponR570.6_9Ag311700.v2.1	-387831543366159	12828411176868	294877151682789	85942865478723	208309992228024
SoffiXsponR570.04Bg190000.v2.1	367127942081595	134190268261102	294877036500322	859429267361066	208309992228024
SoffiXsponR570.02Fg279600.v2.1	-320524202925568	188433670535392	294871042720729	859461144675305	208309992228024
SoffiXsponR570.03Cg334400.v2.1	420545065498167	246135738252408	294869469124403	859469513901203	208309992228024
SoffiXsponR570.06Fg076800.v2.1	-380050867910317	122847895155194	294857966248054	859530695020961	208313847244208
SoffiXsponR570.02Bg094700.v2.1	33860461801823	223741554347912	294857808504564	85953153405459	208313847244208
SoffiXsponR570.05Cg387700.v2.1	248577451683511	442804327126648	294807815282034	859797491392006	208370304675849
SoffiXsponR570.04Dg005900.v2.1	-314076017099517	221604672837752	29480534930886	859810612347601	208370304675849
SoffiXsponR570.02Cg319300.v2.1	-494595611452505	350637836242411	294775732788123	859968212925478	208400310640107
SoffiXsponR570.09Dg047400.v2.1	428356671872713	17236634863607	294773412467447	859980561539469	208400310640107
SoffiXsponR570.01Ag001100.v2.1	230258121546836	385546004318856	294766899248495	860015225543583	208403120904864
SoffiXsponR570.02Gg190500.v2.1	-282362919156355	296771259038829	294741124083915	860152418383832	208430775644528
SoffiXsponR570.05Bg156100.v2.1	-460990463310237	10108435415124	294706402799078	860337265958479	208469976211036
SoffiXsponR570.01Eg161900.v2.1	299769243700861	340499187825764	294684626735637	860453218292979	20848994091697
SoffiXsponR570.02Cg279100.v2.1	309021582206666	264254200347124	294682261766285	860465812207632	20848994091697
SoffiXsponR570.07Dg061900.v2.1	502892187367998	112055885842007	294674323085249	860508088662777	208490230439085
SoffiXsponR570.03Bg075000.v2.1	231107006168412	529997840661067	294669061534142	860536109635068	208490230439085
SoffiXsponR570.05Dg384200.v2.1	-462269638249047	554875984458465	294665796160139	86055350024196	208490230439085
SoffiXsponR570.03Bg250800.v2.1	387591070294359	127246745873967	294664704442126	860559314557802	208490230439085
SoffiXsponR570.05Dg059600.v2.1	-449375281505452	11855475482331	294649113957304	860642351629183	208504756785075
SoffiXsponR570.01Eg232200.v2.1	-329041771663665	177463552355184	294625318565431	860769105882256	208527562586731
SoffiXsponR570.01Eg261600.v2.1	339707981834471	189431384496457	294622776391928	860782648828897	208527562586731
SoffiXsponR570.8_5Ag007500.v2.1	269236384181217	419534454045745	29461637050834	86081677597996	208527934608197
SoffiXsponR570.08Bg058000.v2.1	-368061335056214	118345218361823	294611702153976	860841647418916	208527934608197
SoffiXsponR570.05Bg230400.v2.1	296790863703843	418528098056365	29460949107009	860853427609625	208527934608197
SoffiXsponR570.02Ag178400.v2.1	307855833324843	249753238856647	294589374371587	86096061316932	208548307033609
SoffiXsponR570.08Dg154700.v2.1	401936503958396	175809274629323	294565154186497	861089682039935	208573978963457
SoffiXsponR570.02Cg346900.v2.1	-221448935363865	48510353895328	294550790770607	861166234279464	208586929228452
SoffiXsponR570.10Ag092400.v2.1	288542332030424	234254860430499	294535457987138	861247961053391	208601132112623
SoffiXsponR570.04Fg050700.v2.1	466859474394122	903657114866453	29443072016465	861806458939193	208730808909228
SoffiXsponR570.02Fg210200.v2.1	205408536118389	518453375586795	294416391799237	861882893154139	208743725343548
SoffiXsponR570.02Fg049800.v2.1	-337317387319791	167759431588596	294400448370945	861967951494419	208758729749396
SoffiXsponR570.08Bg111700.v2.1	-297457766753834	275919736225115	294391901819013	86201355116954	208764177171862
SoffiXsponR570.08Ag146100.v2.1	770159565239713	279818534710308	294378451969311	862085317417068	208772408151835
SoffiXsponR570.05Bg328400.v2.1	263238196328224	351300191455843	294375761022746	862099676653911	208772408151835
SoffiXsponR570.05Bg132100.v2.1	-346164703947204	249329354590082	294372540482557	862116862210685	208772408151835
SoffiXsponR570.10Ag029700.v2.1	-285888389799124	414529576932083	29436230415911	862171488092133	208780040374097
SoffiXsponR570.09Bg038000.v2.1	450357426775016	133309788680767	294339452804258	862293447284916	208803976918797
SoffiXsponR570.01Bg250500.v2.1	-435624895894743	461892280535805	294307413788797	862464473070289	208837811609652
SoffiXsponR570.01Dg397400.v2.1	-474891695131358	176118775092468	29430461696764	862479404376436	208837811609652
SoffiXsponR570.02Bg107600.v2.1	303096936617192	219616623731593	294294677830497	862532468416689	208843160625594
SoffiXsponR570.07Dg229500.v2.1	255301215861113	297661897327298	294291819925158	862547727136057	208843160625594
SoffiXsponR570.06Gg100800.v2.1	405999275941634	189962033167397	294280703897727	862607079795484	208851934158389
SoffiXsponR570.02Fg344300.v2.1	-426897758939319	14610982251054	29424063081549	86282108177312	2088981494637
SoffiXsponR570.01Fg254500.v2.1	218852841750795	583316862439482	294170137114524	863197678204427	208981296692966
SoffiXsponR570.03Ag229300.v2.1	347505159474307	17152992549703	294166245149218	863218475317844	208981296692966
SoffiXsponR570.1os3g000300.v2.1	-475309751559028	396139239001329	294163358264588	863233902030504	208981296692966
SoffiXsponR570.02Ag309900.v2.1	-430969366414274	112806642303353	294137005418138	86337473814448	209009791244376
SoffiXsponR570.03Cg284900.v2.1	248662813074674	395514966170584	293998678681467	864114398329753	209183246514027
SoffiXsponR570.05Eg014900.v2.1	-350521192145523	179751187387286	293993563063766	864141765688313	209184266552908
SoffiXsponR570.06Gg030100.v2.1	328805089688517	186805729000044	293947740398128	864386948076226	209238011978926
SoffiXsponR570.04Eg069800.v2.1	-261029063944881	339410160596722	293931769164102	864472422721697	20925208367575
SoffiXsponR570.05Dg132000.v2.1	33481363687882	27365106861357	293928222996417	864491402297542	20925208367575
SoffiXsponR570.02Fg078700.v2.1	46388234024988	247973197959547	293918226350968	864544908142949	209259428470993
SoffiXsponR570.05Bg297400.v2.1	467816168000846	362541466786461	293909233760091	864593042969202	209264806389513
SoffiXsponR570.10Eg013600.v2.1	-266555258340462	307701359000293	293898572164306	864650115270652	209264806389513
SoffiXsponR570.01Eg093100.v2.1	-282078526545435	269536783492324	293898065976092	86465282503455	209264806389513
SoffiXsponR570.02Gg297500.v2.1	-289316817060218	309717625062264	29389676732016	864659777136842	209264806389513
SoffiXsponR570.03Gg079800.v2.1	-387592920167908	216667710858854	293848897681505	864916080172488	209321229485585
SoffiXsponR570.02Fg216200.v2.1	226674247198314	464164599274806	293777482442552	865298603640172	209403726888153
SoffiXsponR570.02Gg078200.v2.1	-247384684328259	353283739956866	293770600149562	86533547713394	209403726888153
SoffiXsponR570.5_9Ag098300.v2.1	-263495838223399	397566510023127	293768539140587	865346519802316	209403726888153
SoffiXsponR570.06Fg060400.v2.1	-314745758282053	223344494231532	293767950885908	865349671636728	209403726888153
SoffiXsponR570.8_10Ag285800.v2.1	-355306088801986	253205361832305	293763427577792	865373907674091	209403982919229
SoffiXsponR570.02Bg113500.v2.1	-323965577291919	360812633399328	293736717769221	865517034708386	209428594653011
SoffiXsponR570.04Bg227800.v2.1	354228994631554	146368448014903	293735795259459	86552197852192	209428594653011
SoffiXsponR570.04Fg125500.v2.1	539341758530948	152387641059271	293727966281777	865563935954267	209433137892617
SoffiXsponR570.08Cg120100.v2.1	-279297616525562	273205619008074	293716512273728	865625324789872	209440142682884
SoffiXsponR570.7_10Ag352300.v2.1	-452391830968785	839880145694015	29370745159998	865673889663359	209440142682884
SoffiXsponR570.01Cg251900.v2.1	-91921718174393	479123764423037	293705841092497	865682522232122	209440142682884
SoffiXsponR570.01Bg116100.v2.1	-270988040751966	381767675770902	293705129389711	865686337098626	209440142682884
SoffiXsponR570.02Bg372100.v2.1	-477584528843029	982734491216602	293700939518133	865708796000887	209440142682884
SoffiXsponR570.03Bg204700.v2.1	346226901913238	223831817925918	293680046840308	865820796104996	209458649343177
SoffiXsponR570.02Dg298900.v2.1	489455417170987	107340344660151	293676798520767	86583821089327	209458649343177
SoffiXsponR570.01Ag444400.v2.1	-234722363540388	356679491437489	293673696001034	865854844378239	209458649343177
SoffiXsponR570.03Ag149500.v2.1	-61297692156669	316181488760214	29363520868765	866061214503196	209502962636569
SoffiXsponR570.06Eg052700.v2.1	312867099902411	179602373299561	293622093261223	866131551974721	20951436770652
SoffiXsponR570.02Fg002700.v2.1	-417708811393529	182524042558056	293611422769557	866188781927609	209522601585092
SoffiXsponR570.04Gg003900.v2.1	35329341001318	138904920736264	29358756016061	866316781095354	20954750494898
SoffiXsponR570.02Ag128200.v2.1	207273348879821	805234534946469	29358358183135	866338122867011	20954750494898
SoffiXsponR570.03Gg084800.v2.1	309301636371058	246090419756235	293570485465416	866408382422826	20955711567578
SoffiXsponR570.02Eg001800.v2.1	-405845897611525	863493873195416	29356752853253	866424246668707	20955711567578
SoffiXsponR570.10os1g001200.v2.1	-337709487847028	19625546450661	293529443729435	866628603622676	20960093112808
SoffiXsponR570.04Bg199100.v2.1	-266780461769207	277240592371987	293481027397802	866888473236887	20965817004781
SoffiXsponR570.8_5Ag046700.v2.1	272595248070895	268594388948654	293446110290021	867075939529229	209697895528837
SoffiXsponR570.10Cg053500.v2.1	-258607174627713	307257229234897	293431645600585	867153611786321	209711066466211
SoffiXsponR570.10Dg099400.v2.1	-337546741160756	36896166076625	293423134569155	867199317706098	209716506216642
SoffiXsponR570.07Cg125900.v2.1	425451745156317	180993595704388	293407905831911	867281105541028	209730671202381
SoffiXsponR570.03Eg150600.v2.1	-341145188428884	46831876033022	293400575860286	867320475045829	209733847090189
SoffiXsponR570.01Dg027400.v2.1	461555998975226	830170565313609	293396816480276	867340667542961	209733847090189
SoffiXsponR570.5_9Ag215600.v2.1	-438554187227206	617807835079562	293348169020261	867602010179749	209791427914513
SoffiXsponR570.01Eg399000.v2.1	-443123635022443	294853375862385	293331381800923	867692213832501	209807624319963
SoffiXsponR570.09Dg070000.v2.1	255277884544751	34490637405521	293325900672005	867721668070806	209809131067911
SoffiXsponR570.05Dg169200.v2.1	417996308638839	125043695239321	293307795323319	867818969453525	209827042269037
SoffiXsponR570.07Cg271900.v2.1	388422656676928	116088516254955	293300943994483	867855792800948	209829693150959
SoffiXsponR570.7_10Ag271300.v2.1	-265393157079527	286723126706628	293297113053671	867876383422071	209829693150959
SoffiXsponR570.06Gg093200.v2.1	263969864520089	271863499376547	293277278123027	86798300108235	209849854734636
SoffiXsponR570.05Ag315000.v2.1	-176706593266845	445712050608711	293260313216319	868074202904557	209860747120661
SoffiXsponR570.10Fg044000.v2.1	-248912134162015	310913388302592	293260255835807	868074511394662	209860747120661
SoffiXsponR570.01Fg046500.v2.1	-440310432013746	123345579783344	293252290984671	868117333317722	209864503490026
SoffiXsponR570.5os2g006500.v2.1	282078993952645	284574065940661	29324872477207	868136507308873	209864503490026
SoffiXsponR570.08Cg112800.v2.1	-261030510402494	315758985507016	29323992200994	868183837936986	209866145247461
SoffiXsponR570.02Eg392700.v2.1	-394379798050076	187786161252071	293238821191997	868189757003503	209866145247461
SoffiXsponR570.02Bg004200.v2.1	-410981852942815	985140877385692	293218387676716	868299635361862	209887090262208
SoffiXsponR570.07Dg037000.v2.1	-440253541869744	230893840765583	293185811479804	868474840420279	209913280147573
SoffiXsponR570.05Fg238200.v2.1	-260509305990525	324335451961838	293184649416252	868481091071439	209913280147573
SoffiXsponR570.01Cg011900.v2.1	-216355708892581	534895107761748	293182220736199	868494154913378	209913280147573
SoffiXsponR570.06Cg089800.v2.1	337176529556122	205527487658682	293180963062491	86850092000933	209913280147573
SoffiXsponR570.6_9Ag207800.v2.1	-370079136737628	151238465557634	293168592005692	86856746764405	209923748513334
SoffiXsponR570.05Dg048900.v2.1	340922717164768	159676068623561	29315595943765	86863542772331	209924988559389
SoffiXsponR570.10Bg041000.v2.1	443825078264164	-163423919560933	29315540041407	86863843526437	209924988559389
SoffiXsponR570.03Cg174800.v2.1	459068983021692	828806682027596	293154681060992	868642305393067	209924988559389
SoffiXsponR570.02Gg098800.v2.1	345964642407882	172531350535165	293140573572202	868718207634928	209933980511105
SoffiXsponR570.01Bg267800.v2.1	225039289724885	453875798927889	293139127883355	868725986251541	209933980511105
SoffiXsponR570.06Ag031400.v2.1	-221841705964447	762025059471105	293121874774466	868818823471735	209945540157942
SoffiXsponR570.02Cg375500.v2.1	296903395392346	215452461834902	293121600943195	868820297016484	209945540157942
SoffiXsponR570.02Bg139000.v2.1	-534241351727288	555147309120846	293104110264608	868914423712194	20995763088341
SoffiXsponR570.02Cg302600.v2.1	489867922235369	110220843924989	293103603669506	868917150135882	20995763088341
SoffiXsponR570.04Ag092700.v2.1	-363810916457997	130544388733167	293099348714844	868940050069905	20995763088341
SoffiXsponR570.07Dg207500.v2.1	-368246845937892	71952744394636	293091999635078	868979603955492	209961572793546
SoffiXsponR570.01Fg278800.v2.1	268178756177505	283238688779246	293084533285364	869019791002365	209965667472253
SoffiXsponR570.05Bg153900.v2.1	328310765621425	233803286374403	293077507022138	869057611155714	209969190077216
SoffiXsponR570.04Fg065700.v2.1	290045980057044	305143808558497	293017795568095	869379090966488	210041244424277
SoffiXsponR570.05Fg032400.v2.1	-349139350350432	188482751599251	292973652004331	869616837770602	210093065635958
SoffiXsponR570.05Ag347500.v2.1	308307163882181	312129145264289	292949825693996	869745189899123	210118455829682
SoffiXsponR570.02Dg026700.v2.1	292170583565368	260130671102509	292936306487055	869818026871473	210127881956615
SoffiXsponR570.02Gg181700.v2.1	263518206267683	364581623671181	292933949945611	869830723805752	210127881956615
SoffiXsponR570.1Z240200.v2.1	937942830693995	123516926646401	292919398049579	869909133181881	21014013237431
SoffiXsponR570.06Ag101700.v2.1	-305002795886814	223754315982814	292915905376092	869927953747986	21014013237431
SoffiXsponR570.01Cg045300.v2.1	-257406892213467	425635281734141	29289583360249	870036120742936	210160642117109
SoffiXsponR570.03Dg156000.v2.1	318263138726373	39484771796911	292852457849886	87026992286383	210211497609966
SoffiXsponR570.05Dg017600.v2.1	223506178898213	404010648417274	292840198059491	870336017390738	210221842121654
SoffiXsponR570.01Fg339300.v2.1	-324481694623432	215424269568918	292820781192675	870440708003594	210240614555192
SoffiXsponR570.01Ag453400.v2.1	454540978726945	122149855274575	292816428802274	870464176812802	210240614555192
SoffiXsponR570.10Ag049100.v2.1	-313896765772168	244305382677019	292812836307793	870483548653628	210240614555192
SoffiXsponR570.03Dg298100.v2.1	352205031382363	177900651552074	2928046868413	870527494826865	21024560801868
SoffiXsponR570.04Gg030000.v2.1	-424735219636427	343764725003696	292788864981806	870612821403922	210255941046287
SoffiXsponR570.06Eg096400.v2.1	-274752315005084	274101125895621	292788122906506	870616823604986	210255941046287
SoffiXsponR570.02Dg220300.v2.1	26893931492741	428946254505946	292782569226301	870646776649023	210257554417505
SoffiXsponR570.02Cg188400.v2.1	353071470020273	149225168815951	292767303228524	870729117550445	210271818812714
SoffiXsponR570.03Bg153200.v2.1	-281652006853483	310595931885451	292755995884671	870790111917331	210276433525965
SoffiXsponR570.06Dg105200.v2.1	358075840846571	116631372585559	292755131262234	870794776076469	210276433525965
SoffiXsponR570.1Z032900.v2.1	-195862395513203	56006494856255	292741394820143	870868880201875	21028870733855
SoffiXsponR570.07Dg182500.v2.1	31416740136061	314181578055329	292652861117975	871346657741934	210395262976989
SoffiXsponR570.02Bg357800.v2.1	-255089781646643	339061365887725	292650994402056	87135673464348	210395262976989
SoffiXsponR570.02Eg340100.v2.1	-342057465440605	194586249001194	292616273101787	871544190090988	21043490137891
SoffiXsponR570.01Eg454600.v2.1	209161760431901	478608101326819	292590951082476	871680927671158	210457013765117
SoffiXsponR570.10Fg046900.v2.1	-250769345517288	328749595100205	292590685745202	871682360601543	210457013765117
SoffiXsponR570.01Ag354700.v2.1	294395891286631	324683992702692	292582330953179	871727481218664	210457120444929
SoffiXsponR570.03Fg111400.v2.1	-321693500432354	246395727144363	292581770941991	871730505687253	210457120444929
SoffiXsponR570.04Fg064500.v2.1	409342996862183	119209651444651	292577664065062	871752686163258	210457120444929
SoffiXsponR570.01Cg026700.v2.1	-374725853940359	135699674481538	292452998388599	872426273153256	210614108791963
SoffiXsponR570.07Bg066000.v2.1	339728908458248	253268059206653	292441489101679	872488487936956	210623500150039
SoffiXsponR570.02Bg262900.v2.1	-271916651067944	270164163408856	292431384099936	872543115655527	21063105949611
SoffiXsponR570.3os2g009800.v2.1	-34551767666876	165218087901186	292423040031456	872588226547133	210636321146839
SoffiXsponR570.1Z105200.v2.1	-204386081941537	623744711089639	292409615111847	872660811560819	210648214388356
SoffiXsponR570.01Ag180000.v2.1	-510843436772359	375151250587812	292381793844074	87281125466425	210678900355063
SoffiXsponR570.03Ag283000.v2.1	-459355668328831	33400444853708	292376084113785	872842133421819	210680725049767
SoffiXsponR570.03Cg257500.v2.1	236790589683598	440878165173585	292367890227624	872886448794763	210685792799582
SoffiXsponR570.01Dg013900.v2.1	-32193209601652	299551224428364	292357497267385	872942661026932	210693731708536
SoffiXsponR570.01Bg341700.v2.1	308517380555397	22200064590836	292349120885618	872987969077577	210699038426743
SoffiXsponR570.9os1g051800.v2.1	-224421251032827	385972102692407	292331781651764	873081765503358	210716047406546
SoffiXsponR570.08Eg065600.v2.1	-491632597249044	153044719116031	292316774212306	873162956920002	210730013372231
SoffiXsponR570.02Eg320700.v2.1	260593570108648	30847963961139	292308523918347	873207595136257	210735157041832
SoffiXsponR570.01Fg025400.v2.1	365013848429369	140002308416663	292302222524257	873241690494241	21073775614871
SoffiXsponR570.5_9Ag471400.v2.1	-330828636361403	210937915081747	292286134778677	873328744032622	210753135072309
SoffiXsponR570.05Fg201600.v2.1	-304611505441728	384429309726871	292278629240607	873369360995927	21075730732268
SoffiXsponR570.07Bg005400.v2.1	-450224335216357	295805734043454	292224913372595	873660109462195	210821838273161
SoffiXsponR570.03Dg007200.v2.1	-323481252955693	220256667491577	292211393299901	873733306219073	21083387004532
SoffiXsponR570.06Dg105000.v2.1	333162633423383	201153920383239	292181221808757	873896676576577	210867659692291
SoffiXsponR570.10Eg067700.v2.1	-306255875155262	2448764837005	292170035714253	873957254619658	210876644835798
SoffiXsponR570.01Fg033300.v2.1	230526023734088	39631787981977	292158425455595	874020134524114	210884369640444
SoffiXsponR570.01Bg391500.v2.1	385918831095907	407386066823089	292155504841827	874035953023535	210884369640444
SoffiXsponR570.06Eg043700.v2.1	-344245617964043	188586020785691	292147259204704	87408061435292	210889513390827
SoffiXsponR570.05Cg221400.v2.1	253489339867887	408935523371912	29214056391674	874116880253203	210892631354597
SoffiXsponR570.05Bg309300.v2.1	278724475363402	320557122050667	292133524230684	874155013388231	21089619963569
SoffiXsponR570.06Gg057600.v2.1	-309853515222939	253017637137321	292123531005442	87420914858499	210903628235893
SoffiXsponR570.05Fg260700.v2.1	294792983726328	263311366216704	292115558047524	874252342214521	210908416848366
SoffiXsponR570.05Cg300800.v2.1	-25995693261861	301635783388034	292104431591438	874312623835403	210917327475991
SoffiXsponR570.02Cg112500.v2.1	-269766692203503	295794506017701	292078001316941	874455837505284	210946243445617
SoffiXsponR570.01Dg041000.v2.1	-560573691454461	711614612726098	292068009551044	874509984970806	210951583841598
SoffiXsponR570.04Gg056500.v2.1	-221123003330645	411347586014694	292065299087627	874524674164127	210951583841598
SoffiXsponR570.03Cg138700.v2.1	-386856094797565	117687334131576	292041702901979	874652563562068	210976800180426
SoffiXsponR570.03Bg129100.v2.1	333485881190427	294175316179517	292015045512204	874797068805489	211000428575869
SoffiXsponR570.10Cg131600.v2.1	259344781376391	367747728141056	292015015798996	874797229890235	211000428575869
SoffiXsponR570.01Ag214100.v2.1	262076375491084	292610896930059	291999151065951	874883242240808	211009004014424
SoffiXsponR570.02Ag287000.v2.1	-371087306717734	118947613371336	291997946344196	874889774143107	211009004014424
SoffiXsponR570.5_9Ag348200.v2.1	-288489977562059	242185179198679	291995534670933	87490285019595	211009004014424
SoffiXsponR570.8_10Ag163000.v2.1	238095092676726	329881340481065	291980026114451	874986942392108	21102365205776
SoffiXsponR570.09Ag088500.v2.1	26785246991581	284265886928677	291954555791499	875125069367231	211051330727275
SoffiXsponR570.9us90g041700.v2.1	466148986638914	51695236185115	291941924756099	875193576933351	211062218459869
SoffiXsponR570.8_10Ag305200.v2.1	-255722804985776	314370775978302	291916105409498	875333632663258	211090359749612
SoffiXsponR570.8_10Ag079500.v2.1	422589957250026	925680058609205	29189308929798	875458502853272	211109275322591
SoffiXsponR570.04Bg121100.v2.1	351627970187055	167882478563729	291893033823019	875458803847011	211109275322591
SoffiXsponR570.01Fg039600.v2.1	303206362618853	385708175320442	29188124390833	875522775618908	211119066608124
SoffiXsponR570.5os2g003400.v2.1	-357885418604894	121937819636955	291863723739462	875617848954516	211136356842225
SoffiXsponR570.02Dg355700.v2.1	398406934962837	160080268986096	291849828377606	875693260197603	211148905190458
SoffiXsponR570.09Ag109800.v2.1	3470989333688	27634621967816	29184026993337	875745138724941	211155778764995
SoffiXsponR570.01Eg209600.v2.1	-383555065947055	152811623837685	291824539144251	875830524948036	211160932980223
SoffiXsponR570.1Z022300.v2.1	-283824253493304	380498299661532	291824372962809	875831427023749	211160932980223
SoffiXsponR570.03Dg082500.v2.1	255301591659996	324419628225673	29182341397523	875836632675261	211160932980223
SoffiXsponR570.02Eg137200.v2.1	250276449247219	326132595672365	291813383247756	875891084264659	211166104961934
SoffiXsponR570.02Fg121200.v2.1	227832812230949	500813601394618	291805630719197	875933171212236	211166104961934
SoffiXsponR570.04Eg136400.v2.1	217689515281461	504282095600188	291802970973547	875947610951148	211166104961934
SoffiXsponR570.10Cg023700.v2.1	231974932540665	486241746395813	291802240489417	875951576789055	211166104961934
SoffiXsponR570.02Ag324900.v2.1	-345538028590825	200754755063224	291772093690518	876115262358648	211186265155146
SoffiXsponR570.02Bg055800.v2.1	-258472773333338	294785293871936	291770976499411	87612132891502	211186265155146
SoffiXsponR570.07Ag013900.v2.1	-474701976983527	764942612827152	291769600589618	876128800424706	211186265155146
SoffiXsponR570.01Ag140100.v2.1	26408912199168	344107289288878	291767570719378	876139823217492	211186265155146
SoffiXsponR570.05Bg336700.v2.1	-340997897213732	248725117810449	291765313465017	876152080949372	211186265155146
SoffiXsponR570.03Bg119800.v2.1	358641409263239	107886895203768	291755873595414	876203344970057	211192987233319
SoffiXsponR570.08Ag025400.v2.1	214514997577459	434852956871419	291747117203878	876250900209238	211198815041895
SoffiXsponR570.05Cg187100.v2.1	-334516609327906	232023144421195	291734914798914	876317175125453	21120915433876
SoffiXsponR570.04Dg121700.v2.1	297634582746156	262516217539035	291729086088516	876348834513695	211211150304045
SoffiXsponR570.07Eg095500.v2.1	-314463921613081	217773143616315	291683688903383	876595457556215	211263491836656
SoffiXsponR570.01Bg486200.v2.1	452709950164525	11048061962676	291680501610379	87661277554873	211263491836656
SoffiXsponR570.08Bg188200.v2.1	-236087937787458	329327656088684	291661643467296	876715247882382	2112825516423
SoffiXsponR570.05Fg057900.v2.1	-334020934551113	193793874247905	291656693752949	876742146040835	211283398042692
SoffiXsponR570.08Dg083800.v2.1	350161415808284	186664727222246	291639579414333	876835157123935	211300176323702
SoffiXsponR570.05Gg093100.v2.1	-344437296784786	182287231541192	291550156501988	877321316576758	211411692274202
SoffiXsponR570.02Fg244000.v2.1	293710107443703	278174902094936	291525766187691	877453968413412	211438018377506
SoffiXsponR570.09Dg089700.v2.1	-421756349633199	140513357381767	291518839026098	877491647195368	211441458253355
SoffiXsponR570.04Bg226300.v2.1	203353666181842	578639804382182	291508283921272	877549062751965	211448512888144
SoffiXsponR570.09Ag168500.v2.1	400690782837462	731351766728728	291504851826312	87756773285523	211448512888144
SoffiXsponR570.05Bg174900.v2.1	276635715333452	251805238501304	291487929439112	877659794500787	211462632448507
SoffiXsponR570.7_10Ag075400.v2.1	449101177387968	76164300534427	291481538852296	87769456347194	211462632448507
SoffiXsponR570.04Ag184400.v2.1	284871072526306	30521512622809	291477759951205	877715123866978	211462632448507
SoffiXsponR570.04Dg196800.v2.1	198818202974327	649769960843044	291473800090969	877736669391564	211462632448507
SoffiXsponR570.03Dg080100.v2.1	289418378362885	236468081768109	291472570052419	87774336212466	211462632448507
SoffiXsponR570.01Bg044700.v2.1	-209159168628221	568075171552728	291466541380989	877776165382897	211462842584578
SoffiXsponR570.04Gg055700.v2.1	-339033797136336	142111246133435	291463806635855	877791046139225	211462842584578
SoffiXsponR570.07Bg055400.v2.1	-345917636534431	144507139879555	291443009576551	87790421954697	211483229563747
SoffiXsponR570.02Cg000900.v2.1	399206145605397	72930806113559	291439652488168	877922489627468	211483229563747
SoffiXsponR570.05Gg079500.v2.1	-362906057388639	160099321780553	291407527784443	878097340804549	211519709785975
SoffiXsponR570.02Dg122800.v2.1	-248859910949123	33040818609598	291380894000213	878242334124636	21154899597095
SoffiXsponR570.05Bg300500.v2.1	261731588196601	270824373966207	291371425726666	878293885298965	211555773065
SoffiXsponR570.05Eg301300.v2.1	244158665506315	420580740515336	291339046836114	878470200907244	211592601165496
SoffiXsponR570.04Ag018200.v2.1	-252016784983831	360362933509735	291332271388233	878507100698259	211595847826406
SoffiXsponR570.02Dg320600.v2.1	286938710799039	25125626955848	291308439014127	878636907618128	211616689304177
SoffiXsponR570.02Cg272600.v2.1	-249999088993313	327173907880978	291307783822256	878640476521185	211616689304177
SoffiXsponR570.02Gg045100.v2.1	249904261101728	344704288693803	291293419959652	878718722026103	211629892730974
SoffiXsponR570.06Cg087700.v2.1	451401541837566	108572218095794	291268740652861	878853177366197	211656632623358
SoffiXsponR570.01Cg250900.v2.1	-289391600543107	355578883113931	291249207338422	878959612625767	211676623116853
SoffiXsponR570.02Ag126100.v2.1	361743822367882	842963523894867	291239280753474	879013707038905	211684007826359
SoffiXsponR570.03Cg146800.v2.1	241019232755463	345304433893498	291215421101909	879143743734851	211708203014332
SoffiXsponR570.03Fg154100.v2.1	449016510427028	322667967164946	291212247219345	879161043177531	211708203014332
SoffiXsponR570.5_9Ag126900.v2.1	-580761895489068	839911961056737	291157051610294	879461949233348	211775018698356
SoffiXsponR570.05Dg093000.v2.1	-249136175192882	600483211248511	291133260423689	879591684399343	211800613855925
SoffiXsponR570.7_10Ag218600.v2.1	-607503729218777	855774898180108	291116000328907	879685817998634	211817635225353
SoffiXsponR570.01Fg337600.v2.1	293631879738073	221892272639181	291108235913084	879728167351387	2118221870037
SoffiXsponR570.07Eg048700.v2.1	-496643565073916	130314012811057	291096053429266	879794618567163	211832541665296
SoffiXsponR570.01Fg060300.v2.1	-570304035866755	237264152609754	291080968813867	879876907438347	211846708984716
SoffiXsponR570.10Bg089100.v2.1	-74951655572422	197673515803022	29104060784799	880097123654485	211894083234345
SoffiXsponR570.09Dg131500.v2.1	295487109624349	34913918436406	291026065917705	880176481504553	211905132304312
SoffiXsponR570.6_9Ag123300.v2.1	-32149207491724	325522937381165	291023602532329	880189925396132	211905132304312
SoffiXsponR570.03Fg139200.v2.1	241151417907804	404398459970132	291014737637292	880238307279071	211911133312287
SoffiXsponR570.7_10Ag366900.v2.1	-392096359117291	134014006386638	290987626774179	880386287951249	211941111064093
SoffiXsponR570.10Dg032700.v2.1	269485083974015	297982166175728	290955913222762	880559425931598	211977143339238
SoffiXsponR570.01Fg110000.v2.1	447396182921259	336812383340713	290942508104796	880632621355622	211989115155458
SoffiXsponR570.03Gg112800.v2.1	26490396621043	435222008996763	290933115637241	880683910594461	211995813136969
SoffiXsponR570.09Ag026600.v2.1	247992199634111	390861816732347	290928010708022	880711788325629	211996875357865
SoffiXsponR570.02Bg320600.v2.1	352250637702046	19563775508904	290908733060913	880817071094956	212013208370358
SoffiXsponR570.01Eg295500.v2.1	277229659172367	289948787072805	290904872480385	880838156873795	212013208370358
SoffiXsponR570.01Bg356400.v2.1	42237822366824	349769817437905	290902696486339	880850041992978	212013208370358
SoffiXsponR570.02Eg340700.v2.1	668102285511933	152350983183488	290890967503832	880914107824019	212022979954362
SoffiXsponR570.09Cg066900.v2.1	264712956484965	441180263490114	290872598675295	881014451844541	212041482408085
SoffiXsponR570.01Bg023700.v2.1	-257636754690377	330275960781652	290858754463251	881090087274354	212054037201014
SoffiXsponR570.08Ag204500.v2.1	-298931163164385	263655255402237	290827561208702	881260531949323	212089408682721
SoffiXsponR570.01Bg472100.v2.1	-291404520022932	244411085329014	290798228754196	881420841525045	21212233917163
SoffiXsponR570.03Ag116400.v2.1	392695393009706	706420124030524	290765886351636	88159763788837	212159235503337
SoffiXsponR570.08Bg035400.v2.1	-536270060835106	488126305570888	290708345584931	88191227347997	212229300428366
SoffiXsponR570.08Dg032400.v2.1	-452143827416602	145849607006495	290680357135578	882065359610028	212260486307606
SoffiXsponR570.06Bg002500.v2.1	-365713988785725	191206695965497	290668401149137	882130763067675	212270571101644
SoffiXsponR570.05Dg269300.v2.1	272657490425129	348422410187154	290661462177221	882168724098519	212274051956014
SoffiXsponR570.07Dg033700.v2.1	-31083099279243	322596181795919	290624176667527	882372732235132	212317487060258
SoffiXsponR570.06Cg139200.v2.1	332524745004132	174189129725711	290605825374027	88247316034216	212335996975266
SoffiXsponR570.02Fg181600.v2.1	-247306998561354	381596465519697	290596281561597	882525394091331	212342909943209
SoffiXsponR570.7os1g088000.v2.1	259202471952857	28972475847806	290584072410802	882592220251481	212348354641279
SoffiXsponR570.01Bg058000.v2.1	28701274424356	287453424108268	290583558947711	8825950307855	212348354641279
SoffiXsponR570.04Dg164200.v2.1	465496086803415	490633590145411	29055911809068	882728823500074	212374888921862
SoffiXsponR570.01Fg112900.v2.1	445488244113342	514693868729421	290525457281274	882913123520879	212410096379942
SoffiXsponR570.08Cg018200.v2.1	369995228349091	248839597843523	290523802742432	882922183544633	212410096379942
SoffiXsponR570.10Bg121100.v2.1	-428968351838447	78745044282149	290486227049243	883127969924203	212453946400671
SoffiXsponR570.02Gg313000.v2.1	257026404552949	325899278213032	290427381721396	883450345656353	212520530200182
SoffiXsponR570.06Cg178800.v2.1	387232397677033	204033556841242	290427117910328	883451791194767	212520530200182
SoffiXsponR570.08Bg119100.v2.1	46274430442491	176038719139953	290413617975219	88352576677753	212532666609731
SoffiXsponR570.07Dg226000.v2.1	476574145545565	10631843308291	29039517342617	88362684820863	212551322527908
SoffiXsponR570.03Bg084300.v2.1	257954463732752	327529060830326	290378015534459	883720889639591	212557535517215
SoffiXsponR570.05Gg200600.v2.1	242514684349046	508576330379327	290377629683067	88372300459388	212557535517215
SoffiXsponR570.01Fg153100.v2.1	-286958109833261	295271296494273	29037758340395	883723258262418	212557535517215
SoffiXsponR570.01Cg062100.v2.1	401746774554677	113351039829943	290354903991184	883847579842583	212577794724033
SoffiXsponR570.05Dg328500.v2.1	-457245761171642	253445287160461	290353633295102	883854545969226	212577794724033
SoffiXsponR570.02Ag356800.v2.1	-244122328645612	378026523764397	290325683715797	88400778436726	212608990513628
SoffiXsponR570.4us91g070000.v2.1	-293275475174084	292567784458984	290296022728965	884170437345073	212642448843044
SoffiXsponR570.03Eg030500.v2.1	319384189706441	268169743946823	290271215227916	884306500003116	212669329303439
SoffiXsponR570.05Cg197700.v2.1	356549895305953	176354679595865	29026706127724	884329285554601	212669329303439
SoffiXsponR570.02Fg032800.v2.1	32308553293458	2038100420153	290259101935712	884372946489622	212674168126784
SoffiXsponR570.06Ag113300.v2.1	-277897497896585	268851379691686	290222302058481	884574842437457	212711358296174
SoffiXsponR570.02Ag266800.v2.1	367189260333049	274497253155989	290213520114128	884623030387802	212711358296174
SoffiXsponR570.01Dg308700.v2.1	-293168281322784	329548467623587	290212577977111	884628200215108	212711358296174
SoffiXsponR570.01Cg077300.v2.1	-365960906034946	145166122014194	290209593283614	884644578463037	212711358296174
SoffiXsponR570.07Eg123700.v2.1	341911883407416	158030091453235	290209458785281	884645316518764	212711358296174
SoffiXsponR570.04Eg144800.v2.1	-462307483857174	155665492572889	290200664376302	884693577033369	21271285331922
SoffiXsponR570.06Cg098600.v2.1	-253594201041627	360353105925893	290199744951933	884698622664314	21271285331922
SoffiXsponR570.08Ag010400.v2.1	-265040304062888	308555271350132	290190547321779	884749099274633	212719328640035
SoffiXsponR570.08Dg044300.v2.1	-49550275939399	616726353201255	29013193312129	885070847446232	21278895061433
SoffiXsponR570.01Cg143000.v2.1	-249534583767065	440507804683833	290129213615861	88508577857746	21278895061433
SoffiXsponR570.03Ag216100.v2.1	372575420955054	174584312436856	290119588724929	885138625125189	212795993149442
SoffiXsponR570.03Bg248900.v2.1	-25723144018847	303434185374418	290104057359003	88522390905118	212810833365631
SoffiXsponR570.10Bg084800.v2.1	-401507567304288	255158022597689	290086827352683	885318530763017	21282791756776
SoffiXsponR570.02Eg003000.v2.1	421028297193977	399526245723051	290064740456747	885439841000394	212851416531468
SoffiXsponR570.10Ag036300.v2.1	-37954208310048	174356796613902	290035901061757	885598265837009	21288383600817
SoffiXsponR570.05Dg152800.v2.1	398925420860659	724664690786101	290000862113189	885790788320948	212924450077543
SoffiXsponR570.02Bg397200.v2.1	-292806985955317	22321338518762	289981946233659	885894741005644	21293843168966
SoffiXsponR570.07Dg075300.v2.1	403693151837019	109696287662106	289981700431528	885896091904374	21293843168966
SoffiXsponR570.01Bg011600.v2.1	214238060239725	554389950657101	289974585418483	885935196121691	212942165661409
SoffiXsponR570.02Gg286100.v2.1	-378026726251483	687414206467257	28992791135971	88619176383832	212991833874091
SoffiXsponR570.03Fg041100.v2.1	-306040124912953	310330844395079	289922004700529	886224238536962	212991833874091
SoffiXsponR570.10Bg185500.v2.1	424485375252986	123485130748086	289921409334623	886227511918826	212991833874091
SoffiXsponR570.01Dg031100.v2.1	-427622701957641	127709759124411	2899151459826	886261949254857	212991833874091
SoffiXsponR570.02Bg194000.v2.1	42439119280357	204723585479613	289911060519405	886284412843669	212991833874091
SoffiXsponR570.02Cg190200.v2.1	-375159671144704	127981158693469	289908897784253	886296304717736	212991833874091
SoffiXsponR570.02Gg030500.v2.1	442044061900124	212718280910937	289901104958465	886339155274352	212991833874091
SoffiXsponR570.01Cg024300.v2.1	-302686357319479	337362827153437	289894847487438	886373564972642	212991833874091
SoffiXsponR570.06Cg160200.v2.1	-231536134301499	358487532638927	289894545096203	886375227852194	212991833874091
SoffiXsponR570.5_9Ag341700.v2.1	-723934201194221	782028662005452	289892933188744	886384091949134	212991833874091
SoffiXsponR570.5_9Ag335000.v2.1	311392805587043	213258040272939	289889828628687	886401164615142	212991833874091
SoffiXsponR570.02Cg101700.v2.1	301468080058832	240120275248021	289867012371982	886526647219958	21301632039823
SoffiXsponR570.10Fg125400.v2.1	-322319627841498	333390913545454	289831112754876	886724123387986	213056937603281
SoffiXsponR570.03Gg025700.v2.1	228602809334708	354189308514463	289827708548927	886742851676727	213056937603281
SoffiXsponR570.02Fg187500.v2.1	332739476078735	205710791181371	289801864712117	88688504590664	213085435623438
SoffiXsponR570.02Fg086900.v2.1	-497150641881401	171597551454022	28979319949446	886932727949653	213091224974309
SoffiXsponR570.08Eg040700.v2.1	-347584193216624	287496356232083	289775660292019	887029249322234	213107205446893
SoffiXsponR570.08Cg206400.v2.1	39590039363603	118022287090664	289771304112232	887053223924987	213107205446893
SoffiXsponR570.06Dg112900.v2.1	371032220991792	193825738225556	289765981992396	887082515613548	213107205446893
SoffiXsponR570.02Fg161500.v2.1	-245380545412567	324717611111283	289763969205617	887093593789074	213107205446893
SoffiXsponR570.06Gg117500.v2.1	-652365733299349	232627065302984	289730353984606	88727863074517	213145989452799
SoffiXsponR570.04Eg143800.v2.1	-374060732752578	121630400758093	289720028515679	887335476293728	213153977509261
SoffiXsponR570.05Dg230500.v2.1	-290537736828063	274656842973747	289705729006399	887414206932714	213167222194419
SoffiXsponR570.01Bg280400.v2.1	303679991550372	215160915104936	289684444209012	887531411391621	21318970778897
SoffiXsponR570.02Ag317400.v2.1	-330121177608002	250481189957614	289663318915134	887647754138799	213197446387676
SoffiXsponR570.1Z284900.v2.1	36638205682358	204839931611294	289660952786148	887660786085092	213197446387676
SoffiXsponR570.02Cg197800.v2.1	414689643909883	118488732424209	289659904688393	8876665587672	213197446387676
SoffiXsponR570.06Eg126400.v2.1	209721293126472	830367825882286	289658767370677	88767282289844	213197446387676
SoffiXsponR570.03Bg235600.v2.1	225443135279405	373016167719718	289657170648698	887681617422486	213197446387676
SoffiXsponR570.01Ag287000.v2.1	-278999279495268	346127513789241	289624334043561	88786249785239	213235220455559
SoffiXsponR570.07Bg131300.v2.1	304485908301958	240446408336571	28961207971631	88793001104788	213245766177016
SoffiXsponR570.09Eg078400.v2.1	-26495750096394	28375560659118	289565612191694	888186066779304	213301590614681
SoffiXsponR570.10Eg025700.v2.1	-127718454669218	269100019334793	289494038469903	888580624903152	213390673128041
SoffiXsponR570.02Ag172100.v2.1	227043105976995	400274006692926	289487905911896	888614440149791	213392271800457
SoffiXsponR570.08Ag093300.v2.1	-415283707200062	135786682302819	289484264302291	888634520836407	213392271800457
SoffiXsponR570.10Dg108900.v2.1	-357376398868599	160441294090784	289469109954534	888718090735719	213404234077507
SoffiXsponR570.4us91g047700.v2.1	328691594459884	232191990678579	289466664503133	888731577177319	213404234077507
SoffiXsponR570.7_10Ag209100.v2.1	264352874436147	286537077904707	289443349815597	888860166695952	213427669606536
SoffiXsponR570.02Eg097100.v2.1	-234124458916149	420879590890463	289440402769527	88887642223066	213427669606536
SoffiXsponR570.06Eg048500.v2.1	-401237867736389	635421670478336	289433369751699	888915216772988	213431312253036
SoffiXsponR570.03Cg321900.v2.1	394877076652107	150126662917326	289393370431938	889135890296587	213474424944953
SoffiXsponR570.02Bg018700.v2.1	-342265424179552	249561383070393	289392257171763	88914203292659	213474424944953
SoffiXsponR570.1Z017000.v2.1	231114749342835	389553712375007	289380975511437	889204284281965	213483697663465
SoffiXsponR570.03Cg012700.v2.1	-337010789821111	228501557331015	289373565140006	889245176726784	213484394202205
SoffiXsponR570.07Bg083200.v2.1	-251590972988123	327350544543618	289371885666379	889254444802379	213484394202205
SoffiXsponR570.04Ag226700.v2.1	193116052092103	657336158287884	289349477579774	889378112519731	213508409825444
SoffiXsponR570.6us88g111600.v2.1	401424597706522	602957436971907	289322517219774	889526928436265	213538461210317
SoffiXsponR570.6_9Ag214500.v2.1	-230146514967031	419097278381511	289316617520858	889559497220929	213540605632698
SoffiXsponR570.05Bg017500.v2.1	-373813751788747	142937405797255	289274063060596	889794453786387	213590124516913
SoffiXsponR570.01Cg207700.v2.1	-243898522464879	310940764735436	289270692997549	889813063839858	213590124516913
SoffiXsponR570.02Fg155400.v2.1	-253440945759338	358817630274727	289253656665541	889907147781934	213603962545656
SoffiXsponR570.05Cg068600.v2.1	-363165322741616	108458690976795	289251691968433	889917998607409	213603962545656
SoffiXsponR570.01Bg074800.v2.1	-224339689147966	39629701023418	289247342482519	889942020893072	213604053610705
SoffiXsponR570.02Gg029800.v2.1	-364296571723785	17584965494816	289233013785957	890021163504265	213617374310494
SoffiXsponR570.10Eg041300.v2.1	-480891111210316	270905517940664	289216638001659	890111622270787	213633410263997
SoffiXsponR570.08Ag176600.v2.1	-376821570120321	277608847742496	289208437948932	89015692257367	213635492746413
SoffiXsponR570.5_9Ag187100.v2.1	-298929383520191	277980431930445	289203053409881	890186670235863	213635492746413
SoffiXsponR570.01Fg106500.v2.1	-460037150943995	309701492930624	289202226607296	890191238121383	213635492746413
SoffiXsponR570.05Cg148700.v2.1	287938494215093	256051439151098	289173908578359	890347703765826	213667366973271
SoffiXsponR570.07Dg098600.v2.1	-352788990455813	290051569197178	289159079613064	890429650163386	21368135670862
SoffiXsponR570.10Ag096100.v2.1	-295256317624303	226265414843638	289115914179172	890668233370784	213732933709041
SoffiXsponR570.10Dg185800.v2.1	-291110666570174	302913657943673	28910955735432	890703374553238	213735689448571
SoffiXsponR570.02Gg160500.v2.1	-287898882630275	311479662694385	289100382978256	890754094099413	213742183170448
SoffiXsponR570.01Ag376000.v2.1	242612523174505	392139909642444	289094071853648	890788986287483	213744878771722
SoffiXsponR570.01Ag228600.v2.1	260514363213522	520011330279206	289087200740867	890826976155948	213745961292629
SoffiXsponR570.06Ag020200.v2.1	289306278548434	242867653256574	289084697843621	890840814924031	213745961292629
SoffiXsponR570.02Ag324200.v2.1	2891091341197	259756727413301	289073886517777	890900594499188	213754627833285
SoffiXsponR570.02Gg104400.v2.1	-41455744493284	83107998115551	289041751162575	891078307717746	213791589093551
SoffiXsponR570.7os1g008000.v2.1	440443899952298	565500806083561	289017167025999	891214287541928	213818535789529
SoffiXsponR570.5_9Ag473700.v2.1	502067811430409	1044588915711	289005853750878	891276871110578	213827872423804
SoffiXsponR570.07Cg226900.v2.1	555159682679838	99653064018899	288999838416628	891310149098818	21383017799326
SoffiXsponR570.02Gg026300.v2.1	208710654977427	5277415447242	288986563322924	891383594242777	213842119504668
SoffiXsponR570.02Ag044900.v2.1	505683025012143	705961735310742	28897486257067	891448334702012	21385197219136
SoffiXsponR570.6_9Ag179900.v2.1	-477426567468461	426807266902639	288964112249104	891507820906299	213858961193824
SoffiXsponR570.03Cg323600.v2.1	227945854814563	369306257609746	288961041989742	891524810776679	213858961193824
SoffiXsponR570.05Cg132300.v2.1	383799771781544	712027477310862	288947900895223	891597533516573	213870727387129
SoffiXsponR570.6_9Ag061000.v2.1	-324043806398341	176639330353656	288942037286746	891629984766784	213871778861188
SoffiXsponR570.05Fg296000.v2.1	348686343113537	121435741808783	288938554195335	891649262013317	213871778861188
SoffiXsponR570.03Fg117900.v2.1	-28921553498076	245782751057171	28891067605223	891803570498447	213903112486401
SoffiXsponR570.09Ag123900.v2.1	-450370246353502	260287036364703	288900476689132	891860032291857	213910976100245
SoffiXsponR570.05Gg152700.v2.1	350323558205939	171121528014326	288889303928651	891921887082408	213920132762609
SoffiXsponR570.05Fg005000.v2.1	-409711502525672	8406044477969	288825295479319	892276341216181	213989315220112
SoffiXsponR570.02Ag144800.v2.1	-215741773623322	50872758106493	288824125887497	892282819385938	213989315220112
SoffiXsponR570.07Cg195600.v2.1	-222496970119113	483579807415565	288814287406381	892337315075009	213989315220112
SoffiXsponR570.06Eg114300.v2.1	588223322505198	407162780443098	288811071497687	892355128887752	213989315220112
SoffiXsponR570.01Cg012100.v2.1	269574565916829	280206929076293	2888083762575	892370058869844	213989315220112
SoffiXsponR570.7os1g016400.v2.1	478600831069383	26701501861559	288806240826451	892381888044033	213989315220112
SoffiXsponR570.03Bg040200.v2.1	-40443213095442	273412815367847	28880376886742	892395581620054	213989315220112
SoffiXsponR570.05Bg336400.v2.1	-239944688627967	382728433134456	288803003449835	892399821746194	213989315220112
SoffiXsponR570.05Bg130100.v2.1	-438032446180906	879651832318039	288770187333062	892581631264311	214027230899213
SoffiXsponR570.05Gg052300.v2.1	-207572264870694	601588165132445	288751034366502	892687762065132	214046998464759
SoffiXsponR570.09Ag061700.v2.1	-345770624725672	156022427971648	288731952662275	892793511593731	214065137912102
SoffiXsponR570.5_9Ag159900.v2.1	-483329553541623	123512134999226	288725715570581	892828080084501	214065137912102
SoffiXsponR570.02Dg263100.v2.1	317016402100601	194423975037826	288724558209355	892834494809268	214065137912102
SoffiXsponR570.01Dg228400.v2.1	-253684596559718	327892534658012	28871988239571	892860411217969	214065670758428
SoffiXsponR570.03Dg162200.v2.1	229211435550984	447698690699485	288712411299541	892901822598518	214069918438822
SoffiXsponR570.02Eg022600.v2.1	333384150795684	171967896416829	288673941561785	893115088668547	214115366328376
SoffiXsponR570.09Bg098900.v2.1	-360196159615555	207105077619692	288655452800458	893217605132917	214133744777066
SoffiXsponR570.02Bg301300.v2.1	316436536108875	274109395729577	288651567197871	893239151640726	214133744777066
SoffiXsponR570.6_9Ag161000.v2.1	-252497407332662	425320372387867	288633315473583	89334036894666	214152326928611
SoffiXsponR570.03Dg042100.v2.1	-401676987483825	416674768021373	288594450021734	893555943798491	214198321256649
SoffiXsponR570.03Eg251300.v2.1	480919026176558	169397927492932	288568025891597	893702542635109	214227779031339
SoffiXsponR570.05Fg049900.v2.1	281416497896072	241742896296259	288524340873411	893944960624699	214280203264968
SoffiXsponR570.8_10Ag037200.v2.1	-36044876441893	153600053738988	288515365067647	893994778220011	214285361039267
SoffiXsponR570.03Cg239200.v2.1	271341122966186	450187799502593	288508906763373	894030625019141	214285361039267
SoffiXsponR570.7os1g007200.v2.1	376650026464965	194356917531197	28850764421177	894037632990297	214285361039267
SoffiXsponR570.01Ag512700.v2.1	215489640884766	513956893932807	288474883640268	894219496003723	214323264586689
SoffiXsponR570.1Z285200.v2.1	-231777695593898	382351967709554	288445326056345	89438361277356	214356912881049
SoffiXsponR570.04Eg015000.v2.1	-325219040082133	496801005039576	288429207750781	894473122493417	214372678793512
SoffiXsponR570.06Bg035900.v2.1	-211888464739404	49120708845471	28841330343835	894561453368765	214385525635354
SoffiXsponR570.07Bg196300.v2.1	355706212874523	271555786260405	288407352583894	894594506219336	214385525635354
SoffiXsponR570.02Eg141100.v2.1	-434704577952549	537072918022997	288406739006262	89459791429093	214385525635354
SoffiXsponR570.05Cg252100.v2.1	-295426111734665	388102022670797	288380152783746	894745599022437	214415230071566
SoffiXsponR570.5_9Ag258300.v2.1	-3094718710102	252782353474983	288367672752279	894814933902091	214426157812101
SoffiXsponR570.05Ag170400.v2.1	-433708158074625	168651387562132	288356678270698	894876020391494	21443197740271
SoffiXsponR570.8_10Ag253400.v2.1	506638358116259	1034516207827	288353677837537	89489269189745	21443197740271
SoffiXsponR570.04Cg258300.v2.1	350701822714073	117685317411269	288347197421139	894928700614739	21443197740271
SoffiXsponR570.05Eg359200.v2.1	-270272548684721	292867947576402	28834621536926	894934157566088	21443197740271
SoffiXsponR570.6us88g068200.v2.1	357648689495074	986967375387535	288310370170926	895133362683945	214474020168785
SoffiXsponR570.09Cg090100.v2.1	391164907142443	264518700293306	288267102273643	895373882566856	214525959463205
SoffiXsponR570.06Gg016900.v2.1	-285297664653534	281001337267795	288209891113694	895692018618674	214596491856381
SoffiXsponR570.03Bg228000.v2.1	259048266874988	28102929017326	288173415670807	89589491285851	214639410758724
SoffiXsponR570.08Dg105900.v2.1	-351891249869167	11939915214307	288159942138916	8959698718349	214649188472305
SoffiXsponR570.5_9Ag108700.v2.1	570594386561233	219083130945903	28815753909145	895983241722663	214649188472305
SoffiXsponR570.05Fg224300.v2.1	434821755949994	438727236546299	288147559271527	896038768980602	214656799040971
SoffiXsponR570.07Cg203600.v2.1	-506874800076424	774916865222858	288139104698511	89608581275544	214662376940136
SoffiXsponR570.03Gg009100.v2.1	257422358958275	3209041504312	288125339680047	896162411169736	214675034335254
SoffiXsponR570.09Cg170900.v2.1	-303844553508625	301667763892505	288118843360532	896198563807629	214678002560622
SoffiXsponR570.06Dg053400.v2.1	-449745014908419	252114927938806	28810764697298	896260876485297	214679610871466
SoffiXsponR570.08Eg115700.v2.1	484060688019357	863785336147416	288102437442116	896289871350987	214679610871466
SoffiXsponR570.07Cg256100.v2.1	-263332904628087	382995554655942	28810114495498	896297065148765	214679610871466
SoffiXsponR570.05Cg273900.v2.1	387803860354694	238524750749765	288098254105151	896313155430429	214679610871466
SoffiXsponR570.5_9Ag333400.v2.1	-376532702604794	99161084562191	288096290019187	896324087583575	214679610871466
SoffiXsponR570.06Fg049400.v2.1	-331228048213203	288508775001438	288091829229905	896348916989066	214679866534898
SoffiXsponR570.04Eg091200.v2.1	-40906314877121	130887746028692	28807732878081	896429633763481	214689769132771
SoffiXsponR570.03Cg303100.v2.1	38246772796127	229557706000431	288075863758574	896437789250733	214689769132771
SoffiXsponR570.6_9Ag237900.v2.1	352919574604815	288543693751542	288061561114053	896517413454768	214703147080144
SoffiXsponR570.01Dg341900.v2.1	-366248066417569	2415333132401	288049627271015	896583856182754	214707612299206
SoffiXsponR570.05Ag361200.v2.1	278070106046021	42340317135597	28804508751441	896609133082046	214707612299206
SoffiXsponR570.05Ag189100.v2.1	368427609094498	108610577093461	288042547133714	896623277998571	214707612299206
SoffiXsponR570.06Gg038100.v2.1	239546025165643	441748078828139	28804113899947	896631118636878	214707612299206
SoffiXsponR570.02Gg250900.v2.1	-229426091614374	379888614783555	288020671491461	896745092252751	214729213105399
SoffiXsponR570.01Ag330900.v2.1	34660652495455	150217417746377	287990425641938	896913545475457	214763857781468
SoffiXsponR570.05Gg168000.v2.1	-390815625034486	108561079519991	287972268236557	897014689010201	214782383900444
SoffiXsponR570.02Ag349400.v2.1	-369375206761406	141027341189559	287963620986727	897062861772759	214788225981824
SoffiXsponR570.04Eg005600.v2.1	-190440391397787	581638451217155	287946787791078	897156645478569	214804988319306
SoffiXsponR570.06Gg080400.v2.1	-262535725097398	398621026088992	287942148836403	89718249261034	214805484238436
SoffiXsponR570.06Eg072200.v2.1	-321670583457943	244404525087152	287937853040354	897206428465683	214805522541235
SoffiXsponR570.01Ag230100.v2.1	208430481283656	63801483234004	287927232352158	897265609121893	214813998785612
SoffiXsponR570.09Dg095300.v2.1	367255696837532	127388166063772	287891846771545	897462815403262	214854275781943
SoffiXsponR570.02Ag007100.v2.1	-376479757860774	163133767951945	287888511353663	897481406341702	214854275781943
SoffiXsponR570.07Ag029600.v2.1	-374606092417821	21543556509607	287880133098353	897528106869226	214859762435631
SoffiXsponR570.03Bg215300.v2.1	236971333813276	406863115592508	287855069999805	897667824714422	21488751567698
SoffiXsponR570.08Ag079300.v2.1	-32610967576393	217693234774935	28781890720514	897869460992376	214930089350901
SoffiXsponR570.01Eg392900.v2.1	230546712263217	428529235053406	287814455378072	897894286857327	214930337388157
SoffiXsponR570.07Dg112600.v2.1	473269829290867	122936766632241	287788920482042	89803669803151	214954927284748
SoffiXsponR570.6us88g030200.v2.1	-432075006072904	375190353608744	287787504009908	898044598583535	214954927284748
SoffiXsponR570.06Gg043500.v2.1	40727152015286	904347167535705	287775667771794	898110619642325	214965034817479
SoffiXsponR570.03Eg005300.v2.1	-309565359018953	245064495661259	287740062603315	898309252570934	215006881958231
SoffiXsponR570.01Cg351100.v2.1	314056961566145	182632695157418	287726090191939	898387214414152	215019845484426
SoffiXsponR570.01Cg384000.v2.1	340765974363199	154608874145133	287716991183869	898437988082315	215026301282908
SoffiXsponR570.01Eg427000.v2.1	-408903412234839	1451600888894	287711655502153	898467763339715	21502773124951
SoffiXsponR570.01Bg479300.v2.1	-270194393479811	272012044307751	2876888027359	898595303109929	215048243834175
SoffiXsponR570.01Dg046900.v2.1	-433122233237272	107971756810557	287687686740797	898601531907412	215048243834175
SoffiXsponR570.07Bg143400.v2.1	-299769002667941	250764538968076	287683503436218	89862488095451	215048243834175
SoffiXsponR570.01Ag402700.v2.1	-241006113651422	334882631199494	28766205435921	898744608971097	215071198924889
SoffiXsponR570.01Dg012700.v2.1	444493957762843	622527881726104	287656499609263	898775618216906	215072922800754
SoffiXsponR570.10Ag071900.v2.1	-341246704272121	146714410977493	28760582580805	899058556979113	215134930577484
SoffiXsponR570.01Ag184400.v2.1	259376254298553	29924423458917	287597651195429	899104209236144	215140156494554
SoffiXsponR570.06Gg030800.v2.1	-401050021602038	823543104652681	287592613595265	899132343664767	215141190531111
SoffiXsponR570.05Ag192100.v2.1	31547092006388	226601731258713	287578224656228	899212709526164	215154721933449
SoffiXsponR570.02Fg354400.v2.1	-210382927718048	539015949733141	287554911312374	899342936986205	215175241295378
SoffiXsponR570.07Ag135600.v2.1	386881694970655	124690013647011	28755434488687	899346101272307	215175241295378
SoffiXsponR570.01Dg115400.v2.1	-309052750145362	293675234379361	287527635244905	899495326044484	215205245291073
SoffiXsponR570.04Fg033100.v2.1	-271551115434097	301422554322494	287521876281763	899527504461012	215207244970036
SoffiXsponR570.05Cg017400.v2.1	-47645586278725	137895668038909	287511394501981	899586074992802	215209869201418
SoffiXsponR570.10Cg084500.v2.1	432535854761829	147060362471131	287511387425492	899586114536511	215209869201418
SoffiXsponR570.07Dg167900.v2.1	-265468321374788	520796618567387	287449118510378	899934148736026	215287429438397
SoffiXsponR570.05Dg041700.v2.1	381460476424327	133700439986889	287411865804263	900142431863774	215331554397131
SoffiXsponR570.02Fg348200.v2.1	-374003245135449	127267890064081	287381018706041	900314940262651	21536711923578
SoffiXsponR570.05Gg094200.v2.1	592555438580297	297838246853537	287364829395072	900405491237859	215383016846911
SoffiXsponR570.01Cg058100.v2.1	273812163624404	26113644012826	287360612720883	900429077801763	215383016846911
SoffiXsponR570.04Dg118500.v2.1	-38256928492005	185915906903713	287351057500401	900482528760649	215385254391748
SoffiXsponR570.05Eg271300.v2.1	-418826107117294	11625795553449	28734662458852	900507327200512	215385254391748
SoffiXsponR570.02Bg181100.v2.1	-442147987299694	339650996953779	287346155357552	900509952199265	215385254391748
SoffiXsponR570.02Bg152900.v2.1	264191613842979	30604969980699	287307646653127	900725408099849	215431084132443
SoffiXsponR570.05Fg174800.v2.1	431372646283801	182474647936496	287301051502668	900762313524454	215434207750312
SoffiXsponR570.5_9Ag064500.v2.1	374510262592609	179770967389647	287269904102161	900936631650589	215470195158577
SoffiXsponR570.09Cg115900.v2.1	19054025458339	570828045528758	287204800256031	901301107094249	215548035946731
SoffiXsponR570.05Cg306600.v2.1	-370745246885826	135131656693246	287203244232763	90130982024612	215548035946731
SoffiXsponR570.04Ag086200.v2.1	-331307583839803	262246403530105	287198460233392	901336609436641	215548736907178
SoffiXsponR570.02Gg101200.v2.1	400207111512763	883305791590366	287191061253559	901378043559933	215552939977411
SoffiXsponR570.09Bg124600.v2.1	268730664792512	311948466647954	287177520581153	901453876377576	215564078908349
SoffiXsponR570.05Fg207700.v2.1	259521140921697	431582226908152	287173638290079	901475619932949	215564078908349
SoffiXsponR570.05Cg247300.v2.1	482011390787074	399118304358865	287169963340763	901496202753209	215564078908349
SoffiXsponR570.08Dg172900.v2.1	268869078473007	296676226860088	287156776393267	901570064995509	21557603507327
SoffiXsponR570.02Bg281300.v2.1	-372717006600196	988465821791483	287127828830681	901732228040659	215609103809875
SoffiXsponR570.04Ag062800.v2.1	572768535311773	756824396920805	287122705809327	901760930289788	215610260434979
SoffiXsponR570.01Bg103700.v2.1	372583643682422	171127403792828	287117339701755	901790995517177	215611742877166
SoffiXsponR570.06Gg103800.v2.1	403046074969643	130165495818362	287103511194379	901868478891037	215624562278738
SoffiXsponR570.07Ag100700.v2.1	-656984592508037	863653435299774	287089929666155	901944585431955	215637051828403
SoffiXsponR570.05Fg001200.v2.1	-245959587641927	378857761794714	28708386699418	901978560956573	215639468293682
SoffiXsponR570.02Ag306700.v2.1	-398519803645581	182004618525131	287075404868716	902025985463462	215645099845683
SoffiXsponR570.01Fg269200.v2.1	395624091278769	977916540307987	287060614362684	902108882773329	215659211269684
SoffiXsponR570.8_5Ag209500.v2.1	328681947195264	187665539451408	287055413559117	902138034019287	215660473689589
SoffiXsponR570.02Cg365900.v2.1	316477612920873	323353657608171	287020760540396	902332295229545	215701205336319
SoffiXsponR570.01Fg172700.v2.1	696333177908589	682096627588316	286995762239492	902472461280579	215729003801707
SoffiXsponR570.03Dg157900.v2.1	-250823296822165	334401034099351	286981962885564	902549844697289	215741793494077
SoffiXsponR570.01Cg221000.v2.1	267079088107073	290898025919107	286929977648319	902841429908911	215805783068896
SoffiXsponR570.04Fg045800.v2.1	466209353285573	114264308904593	286900677859129	903005817476445	215839366066265
SoffiXsponR570.02Cg229900.v2.1	-248926333109574	302134569824805	286854516295139	903264874563726	215895574902337
SoffiXsponR570.02Gg217300.v2.1	-359551199047417	126731727129082	286846117333798	903312017912906	215901124256111
SoffiXsponR570.05Bg130300.v2.1	460213341864499	438976939472407	286841865179928	903335886260075	215901124256111
SoffiXsponR570.01Cg195000.v2.1	-301260208404738	238538315241139	286814306664796	903490595327473	215932388036231
SoffiXsponR570.02Fg188300.v2.1	-270372107337124	336594481736837	286791029767708	903621290479454	215957911037898
SoffiXsponR570.07Bg232800.v2.1	-228805377876637	465132711683753	286785641369464	903651548189162	21595942961776
SoffiXsponR570.01Fg177800.v2.1	-314491859189223	398316382884981	286751234765043	903844779034864	215999895269631
SoffiXsponR570.05Fg203400.v2.1	243429413352171	450426495272605	286735116070673	903935318617351	216015818377515
SoffiXsponR570.06Dg059200.v2.1	423068183578818	147732380340377	286723379716058	904001248551293	216025859765692
SoffiXsponR570.04Fg074900.v2.1	-403656967991058	481016189853521	28670840724046	904085365235334	216036456277041
SoffiXsponR570.02Gg159600.v2.1	-231567976559746	532980965190785	286706974327828	904093415909795	216036456277041
SoffiXsponR570.02Gg320700.v2.1	21917578294268	431129087357506	286696955852481	904149705872116	216044192876811
SoffiXsponR570.04Gg108500.v2.1	-398587152177419	146721241578328	286681218766511	904238134189062	21605960823952
SoffiXsponR570.01Ag440900.v2.1	202788410950691	588500378371217	286629093998934	90453109569374	216119757361226
SoffiXsponR570.07Eg075400.v2.1	221906810391734	581990256254295	286623182883715	90456432496696	216119757361226
SoffiXsponR570.02Gg058500.v2.1	-344002415468369	169450124226263	286620532024475	904579227175098	216119757361226
SoffiXsponR570.06Cg138600.v2.1	-452800318283473	247407354656097	286619407024439	904585551614324	216119757361226
SoffiXsponR570.10Ag127900.v2.1	-35618392020702	222189381933227	286615132004404	904609585032891	216119784137353
SoffiXsponR570.03Eg077500.v2.1	200659496285731	639967526169456	286596771472463	904712812627248	216138730649235
SoffiXsponR570.01Dg179200.v2.1	-580782104102583	604491615055779	286582821120995	904791253608545	216146085988491
SoffiXsponR570.08Eg030900.v2.1	311558009883847	238168645577645	286582786356208	904791449095561	216146085988491
SoffiXsponR570.09Eg000900.v2.1	339012603535421	223573501971808	286569874969081	904864054711628	216157715195602
SoffiXsponR570.04Bg208400.v2.1	-33958993759971	159494804395561	286560113888133	904918949160917	216165112981921
SoffiXsponR570.05Eg304300.v2.1	-376064956250275	133333173506805	286541427843873	9050240459762	216184502294341
SoffiXsponR570.02Fg120900.v2.1	273509112334148	315556456029944	286529772236658	905089607875412	216191412368278
SoffiXsponR570.02Ag245200.v2.1	-419241191636455	677038158722615	286524703451453	90511812101274	216191412368278
SoffiXsponR570.07Dg213400.v2.1	305952392979906	257582152415776	28652352294499	905124761785814	216191412368278
SoffiXsponR570.04Ag243200.v2.1	267028287949879	368936323122908	286514500326225	905175519005226	216197820123846
SoffiXsponR570.05Gg043600.v2.1	-3739804188323	144541597967478	286468970649717	90543169573897	216248027710845
SoffiXsponR570.05Fg006100.v2.1	506001945278985	173985807825761	286468632465187	905433598858374	216248027710845
SoffiXsponR570.01Ag286800.v2.1	-215862443827849	500575298277152	286440233152291	905593430304253	21628048337061
SoffiXsponR570.02Eg187500.v2.1	349207228628788	263237914227948	286435166052338	905621951181974	216281577587858
SoffiXsponR570.06Ag098300.v2.1	-245323780957475	316940956752934	286414119047154	905740427616442	216300285523315
SoffiXsponR570.06Ag216000.v2.1	326194189781193	245124143649242	286412744028796	905748168365844	216300285523315
SoffiXsponR570.04Eg063500.v2.1	-441931207409308	813716543055446	286406807094606	905781591521898	216302549804767
SoffiXsponR570.05Ag262800.v2.1	403319967596963	712647645650506	286381597808048	905923527142641	216330726286486
SoffiXsponR570.01Dg231800.v2.1	254375782694231	406350929695334	286363126025574	906027543978427	216349846671798
SoffiXsponR570.02Fg069300.v2.1	-449957179280399	71398952656296	28635423413797	906077619892009	216356085862045
SoffiXsponR570.01Bg398000.v2.1	-262910747295009	415113127737385	286320082609194	906269976948073	216396298166743
SoffiXsponR570.10Eg016200.v2.1	-377153265705318	766507162228771	286304861314107	906355724534548	216411053144453
SoffiXsponR570.01Bg076100.v2.1	-33425948692318	172714416750508	286294530556783	906413926800322	216419230504775
SoffiXsponR570.03Eg231300.v2.1	370314404258145	432464205282787	286287778718666	906451968050272	216422593830523
SoffiXsponR570.06Cg017000.v2.1	284838058399388	321921026173165	286264945232618	906580629464691	216447592689456
SoffiXsponR570.03Ag045400.v2.1	320694438305735	235343889650823	286256517498934	906628122803417	216450730731566
SoffiXsponR570.10Cg104600.v2.1	-407903410769	936591260151928	286254110260866	906641688959628	216450730731566
SoffiXsponR570.04Bg065700.v2.1	-252911901181051	282264215734761	28621791514893	906845695574778	21649371422788
SoffiXsponR570.06Eg030000.v2.1	-294174296095897	317312460628808	286196731569346	906965115759277	21651650243992
SoffiXsponR570.07Dg236600.v2.1	346596656537393	135158347512218	286160484464751	907169494563138	216559570775779
SoffiXsponR570.02Ag104500.v2.1	205521164729675	626603643294939	286144426681104	907260052134654	216575466140401
SoffiXsponR570.07Bg095300.v2.1	-359904215742035	204695582018966	286130562466521	907338247007483	216588409596645
SoffiXsponR570.02Ag354800.v2.1	-382862906598145	197655038999753	286121886895485	907387181388728	216594367855811
SoffiXsponR570.01Ag372400.v2.1	427091033642029	630547646886769	286040811152897	907844625960355	216697835077977
SoffiXsponR570.01Dg018400.v2.1	281093875780835	281424326037011	286035237218891	907876084338315	21669961880962
SoffiXsponR570.01Cg384600.v2.1	-304837421213575	215932607496271	286029320744897	907909477250893	216701864186065
SoffiXsponR570.03Dg330000.v2.1	888591804072099	164117894422668	285999344656475	908078684473577	216736525050722
SoffiXsponR570.05Gg169700.v2.1	-387419211154102	774472056308091	285976478582768	908207780527576	216759943350121
SoffiXsponR570.01Fg007300.v2.1	-417443117269497	694589757994055	2859729406406	90822775663155	216759943350121
SoffiXsponR570.8_5Ag123600.v2.1	45974328254275	817791312145726	285969217551609	908248778635709	216759943350121
SoffiXsponR570.09Ag032300.v2.1	-280784094299341	298902906999852	285961249934719	908293768664985	216764954496676
SoffiXsponR570.02Eg154500.v2.1	273984734947672	283005207082096	285955765395593	908324739127004	216766619687169
SoffiXsponR570.5_9Ag028200.v2.1	386437958459906	136152818912517	285950812169031	90835271032286	216767569050501
SoffiXsponR570.01Ag081500.v2.1	342741317896606	255898221934056	285939987575473	908413840768355	216776431215155
SoffiXsponR570.03Ag232000.v2.1	-33819571873825	236538682087777	285930980916617	908464708074341	216781038640148
SoffiXsponR570.04Bg082200.v2.1	370807594868718	189206495785327	285928072006558	908481137515028	216781038640148
SoffiXsponR570.03Dg240200.v2.1	334587655687662	180680256008377	285911954201977	908572176258448	216794082951047
SoffiXsponR570.02Eg093700.v2.1	351038709429301	134149779163913	285906050962824	908605522202534	216794082951047
SoffiXsponR570.02Eg175200.v2.1	-362890952510154	119359306194501	285904734528932	90861295859454	216794082951047
SoffiXsponR570.01Eg177200.v2.1	-289071377640178	275880681525526	28590140142305	908631787242862	216794082951047
SoffiXsponR570.03Ag286900.v2.1	-440021897934322	106230425592005	285896110806366	908661674700208	216795488584955
SoffiXsponR570.07Bg175600.v2.1	-308029527773072	232553009942982	285847756291446	908934885789616	21685494663449
SoffiXsponR570.03Bg262100.v2.1	471599799774532	106474631905138	285835206198736	909005810485643	216861927603902
SoffiXsponR570.02Gg291500.v2.1	-416213074245215	19878106539231	285834083928525	909012153095852	216861927603902
SoffiXsponR570.01Ag542500.v2.1	-475565618748098	506826645916481	285808128606985	909158855315737	216891198918316
SoffiXsponR570.02Dg006500.v2.1	236197296892953	372345958109117	285750547981621	909484398857981	216963132391274
SoffiXsponR570.03Ag213700.v2.1	434800012911555	85368601835618	285744513751062	909518521908042	216965543739086
SoffiXsponR570.02Dg200100.v2.1	229362847667707	509343303763111	285735916314235	909567142067894	216971413152204
SoffiXsponR570.08Bg056200.v2.1	315192248015919	264686811938482	285714772803241	90968672469417	216994209450084
SoffiXsponR570.08Bg051500.v2.1	-402375990719047	89935482465797	285710342613774	909711782945769	216994457551004
SoffiXsponR570.05Gg112900.v2.1	356737663200679	26748138850301	285697088975665	90978675328801	217006610905189
SoffiXsponR570.4us91g051200.v2.1	426920009610153	159807954031451	285633100186407	910148805748035	217087237985406
SoffiXsponR570.02Eg104800.v2.1	402096466076912	67983626084574	285606469460326	910299530107832	217113417203902
SoffiXsponR570.04Ag138900.v2.1	-247037191331436	351822817566938	285605215832664	910306626046955	217113417203902
SoffiXsponR570.1Z277000.v2.1	323687370109185	244057931857047	285591261601848	910385615573432	217126524707894
SoffiXsponR570.03Cg321400.v2.1	-219450964177575	492801318229388	285580495427094	910446563827691	21713532879884
SoffiXsponR570.02Fg309000.v2.1	-269368393335689	298107556509228	285554106956524	910595969997509	217165228480836
SoffiXsponR570.05Dg346600.v2.1	262587625923079	50212405369788	285525140704009	910760001692432	217198614488714
SoffiXsponR570.5_9Ag324000.v2.1	-384733527635877	101739481317726	285494133842174	910935624612829	217234762943832
SoffiXsponR570.08Cg118900.v2.1	27420914766267	315498632411935	285451052862743	911179696391184	217283939630615
SoffiXsponR570.7_10Ag289100.v2.1	-251657939316887	301703496784275	28544924526036	911189938767085	217283939630615
SoffiXsponR570.02Cg247900.v2.1	-266283683180962	442507973246371	2854343775274	911274188203796	21729829446648
SoffiXsponR570.09Ag121900.v2.1	199989353518022	519800041747949	285414074582928	911389250449249	217319995832795
SoffiXsponR570.03Gg020700.v2.1	-355760312669665	174564138979995	285401867878023	911458436720852	217330757255165
SoffiXsponR570.04Ag133000.v2.1	454393728064814	366077792988405	285381082172207	911576260956377	21735311517871
SoffiXsponR570.6_9Ag280200.v2.1	-466828488734776	85190122795097	285357325304733	911710947540058	217379492416484
SoffiXsponR570.02Cg061400.v2.1	-665964646366166	252280239416827	285349042579067	911757910495066	217384952845083
SoffiXsponR570.06Fg134200.v2.1	-458772031750786	738221092208768	285333496014129	911846066423429	217396126394669
SoffiXsponR570.05Ag220200.v2.1	-296060522428718	294377940447799	285331475301593	911857525440634	217396126394669
SoffiXsponR570.02Eg254200.v2.1	-219015486895425	405625325503013	285323896940823	91190050205374	217396126394669
SoffiXsponR570.05Eg216900.v2.1	-376303396567971	243289092821899	285323804698967	911901025167554	217396126394669
SoffiXsponR570.03Gg122300.v2.1	250205256080088	286026874775954	285316024741084	911945147345963	21740090844403
SoffiXsponR570.06Eg128800.v2.1	-421495024929782	733117909814524	285296500934565	912055882172784	217421569779631
SoffiXsponR570.7os1g007900.v2.1	-212311634955457	477787402502087	285289882134027	912093425897914	217424782733965
SoffiXsponR570.5_9Ag450200.v2.1	43204382107375	141040172440861	285283019280604	912132355732613	217428325930763
SoffiXsponR570.04Bg116400.v2.1	-734933257219389	164848510156281	285250350791002	912317693897662	217458943044433
SoffiXsponR570.08Eg039800.v2.1	364522150146201	659847377947061	285250273975564	912318129742922	217458943044433
SoffiXsponR570.02Eg263300.v2.1	251612199097592	445817173393846	285247652114882	912333006127133	217458943044433
SoffiXsponR570.04Cg132500.v2.1	588116409349735	110316609949656	285233408699276	912413827580004	217472469770592
SoffiXsponR570.02Fg164400.v2.1	-383734611387226	229541156820558	28521807736166	912500830919354	217487469187569
SoffiXsponR570.09Cg020400.v2.1	-346635846489187	128950072243162	285159988148777	912830561353563	217560318400425
SoffiXsponR570.03Eg083900.v2.1	-493964317929409	578759657153941	285128480199116	913009463303974	217595277890523
SoffiXsponR570.1os1g010100.v2.1	-266693793832749	323567935905493	285125671618814	913025412254205	217595277890523
SoffiXsponR570.04Ag258400.v2.1	341404891872205	24508363097835	285101777688234	913161109806963	217619191992185
SoffiXsponR570.05Dg119800.v2.1	-431654239603611	756757074680541	285099520486181	913173929959901	217619191992185
SoffiXsponR570.03Eg129400.v2.1	-446933209514237	513045793505451	285086767309992	91324636740812	217630714047937
SoffiXsponR570.01Cg175700.v2.1	948874817658922	126719925237585	285079704406313	913286487057468	217634534222283
SoffiXsponR570.7_10Ag292000.v2.1	420205059359253	248798963711725	285074485233329	913316134930968	217635858855497
SoffiXsponR570.06Cg120400.v2.1	186451584432322	604804653322811	285041565767014	913503160325227	217674684221925
SoffiXsponR570.04Bg103100.v2.1	343623233605843	171007330853915	285017713785287	913638696593401	217701238744666
SoffiXsponR570.03Cg197000.v2.1	-236854440224265	677154462491446	284964471969667	91394131614753	217762705759245
SoffiXsponR570.7_10Ag314300.v2.1	-263822082203123	342290024534423	284963198063451	913948558197936	217762705759245
SoffiXsponR570.8_5Ag218100.v2.1	-367893236030917	141901799650868	28495960792787	913968968154075	217762705759245
SoffiXsponR570.01Ag032100.v2.1	-367508776206123	270408040614612	284945789748391	914047529259262	217775680586649
SoffiXsponR570.01Bg410300.v2.1	-218923348738388	466523346636809	284935001055062	914108871790958	217784552440141
SoffiXsponR570.08Ag148400.v2.1	253035479535554	360141140426009	284928115381614	914148024804489	217788137358226
SoffiXsponR570.03Dg201600.v2.1	-244017751195433	316626268738332	28491729706103	914209543141538	217797050298408
SoffiXsponR570.01Fg268700.v2.1	-542702379304191	109999705252113	284898102336071	914318704933764	217813270111268
SoffiXsponR570.02Fg318600.v2.1	-328043902986378	221209530408483	284896847131963	914325843863572	217813270111268
SoffiXsponR570.05Ag289800.v2.1	431556697754356	499640824047712	284878743531026	914428814198262	217827447774012
SoffiXsponR570.03Dg288000.v2.1	523589515132672	549627499082439	284877905888512	914433578877312	217827447774012
SoffiXsponR570.03Bg040100.v2.1	232266922985261	369969765938268	284868527951937	914486924306845	217834411683786
SoffiXsponR570.08Bg153000.v2.1	280692171552556	317468161942422	284860518924216	914532485514441	217839521042705
SoffiXsponR570.02Fg344800.v2.1	-240081413756276	335271460189002	284843509648877	914629254890365	217856827477788
SoffiXsponR570.09Ag095000.v2.1	285981692740244	354524135284458	284810155382484	91481904667149	217896289553617
SoffiXsponR570.01Bg481200.v2.1	-353376743746522	209560648388639	284803472332652	914857079571287	217899603793492
SoffiXsponR570.03Bg245200.v2.1	51535471633424	262627322965239	284792453695982	914919789826822	217905452493649
SoffiXsponR570.08Cg150800.v2.1	-348032336702406	211795904568635	284790089603069	914933245173146	217905452493649
SoffiXsponR570.01Fg332500.v2.1	224515979978437	492950365593837	284786444395085	914953992467468	217905452493649
SoffiXsponR570.06Gg119300.v2.1	-244764914630335	36978049889202	284776693470837	915009493950723	217912926350886
SoffiXsponR570.05Dg247000.v2.1	281492334169943	286706603486276	284767947145892	915059280445496	217915992551365
SoffiXsponR570.01Ag360600.v2.1	-267103567530665	312490183887835	284765957029388	915070609148571	217915992551365
SoffiXsponR570.03Fg065200.v2.1	-407941966815689	867692118179033	284757696305653	915117634800942	217921447148649
SoffiXsponR570.09Eg100000.v2.1	199564240498568	563766746317244	284736840544816	915236371640156	217943977944653
SoffiXsponR570.10Dg032400.v2.1	-374202966785138	130404761009011	28472850386242	915283839049382	217949536708984
SoffiXsponR570.01Eg194200.v2.1	-231305324151887	407202763642975	284706451711575	91540941249454	217973693482768
SoffiXsponR570.05Cg212400.v2.1	360129617894785	365497910827494	284666582350375	915636491497114	21802201845083
SoffiXsponR570.05Gg144800.v2.1	219603167679466	43802447673474	284657910389534	915685891414639	2180244418986
SoffiXsponR570.05Cg331600.v2.1	236201091530841	421232899087376	284656323110167	915694933681888	2180244418986
SoffiXsponR570.01Bg017500.v2.1	-205228062428442	565660734968614	284635982507757	91581081674081	218042253678843
SoffiXsponR570.03Bg267900.v2.1	-290240351240564	275002111359365	284633219341179	915826560089118	218042253678843
SoffiXsponR570.08Eg106400.v2.1	319114125915925	188983449584791	284630484045177	915842144932232	218042253678843
SoffiXsponR570.02Gg144100.v2.1	441162490317677	414891623574593	284620629472948	915898295525956	218049875906053
SoffiXsponR570.02Dg058200.v2.1	410052500639839	144981116761627	284575836032363	916153572227639	218101505750529
SoffiXsponR570.01Fg021800.v2.1	427029081019691	547109445642863	284574104228003	916163443288947	218101505750529
SoffiXsponR570.05Bg172400.v2.1	325916096748813	180330498967602	284569866469458	916187598452773	218101509195337
SoffiXsponR570.07Dg042900.v2.1	-377854969630158	180851289174951	28455630746237	916264889248762	218114161420885
SoffiXsponR570.03Dg106800.v2.1	285739599862473	279251570670267	284526996740107	916431994199072	218145336568277
SoffiXsponR570.03Eg163900.v2.1	-253530266583044	414649510915602	284524527674955	916446072231972	218145336568277
SoffiXsponR570.06Cg069500.v2.1	-449200810936773	874992730046262	284520631462673	916468288002293	218145336568277
SoffiXsponR570.04Eg084300.v2.1	236057591334433	369776111388467	284513493709084	916508988198916	218148660224398
SoffiXsponR570.03Bg146600.v2.1	284052214138038	349172589206739	284509713678661	916530543111781	218148660224398
SoffiXsponR570.7_10Ag365900.v2.1	343556720750703	14216735142376	284500728958264	91658177900046	218155107894243
SoffiXsponR570.05Eg089500.v2.1	-224524176846497	396521395240796	284488280088711	91665277454164	218166258084139
SoffiXsponR570.02Dg332800.v2.1	-495096170522499	248981215591421	28447390712629	916734750557251	218180021005362
SoffiXsponR570.01Ag387500.v2.1	211451316194879	558835960459781	284447795872726	916883696145903	218209721331852
SoffiXsponR570.1Z112900.v2.1	-36842698043216	161626294527142	284420396056399	917040020304099	218241176077745
SoffiXsponR570.01Ag418200.v2.1	-202160665321641	553687001641795	284398619661956	917164281802432	218264998956176
SoffiXsponR570.10us89g027300.v2.1	-420532970815252	86912761172207	28436929039261	917331670778825	218299083703895
SoffiXsponR570.01Cg036300.v2.1	264696328836311	298846277782482	284356838496226	917402746687789	218308405707572
SoffiXsponR570.04Bg149400.v2.1	405958206328909	408775808210797	284353961299708	917419170688177	218308405707572
SoffiXsponR570.01Bg225900.v2.1	-34539251328526	133348780323572	284321659998501	917603579243689	218346536479009
SoffiXsponR570.05Fg160100.v2.1	-39117573424394	116165126310344	28430878694105	917677082918639	218358275786477
SoffiXsponR570.06Gg144100.v2.1	417643929328859	602432737618783	284288898660473	917790655282515	218379548438647
SoffiXsponR570.04Ag209700.v2.1	-260485112345864	277178171976697	284282950693704	917824624213412	218381879590174
SoffiXsponR570.04Bg029300.v2.1	-239442731800718	318851610303737	284264277757019	917931274519241	218401503549235
SoffiXsponR570.07Cg179600.v2.1	-365022312514543	207036446120546	28423354476987	918106835002593	218437521700009
SoffiXsponR570.6_9Ag161200.v2.1	410272059550379	608386615152309	284227189062331	918143146180138	2184404083973
SoffiXsponR570.02Gg020100.v2.1	228188042937706	357881517421703	28422081016507	918179591412778	218443326835494
SoffiXsponR570.07Dg063200.v2.1	-525123811336861	332044382909128	284190418064728	918353255414858	218478889861256
SoffiXsponR570.04Ag236600.v2.1	182009513476747	706454937183537	284181245789494	918405673872686	218485607108781
SoffiXsponR570.05Gg199900.v2.1	26371584822844	350020096745587	284152248597834	918571410740279	21851928135958
SoffiXsponR570.7_10Ag088500.v2.1	-231728560512826	351893208574713	28412043776409	918753266682117	21855678830844
SoffiXsponR570.01Bg310600.v2.1	782674238228678	295499390115577	284110007274839	918812904140617	218565220214555
SoffiXsponR570.02Dg164400.v2.1	307662007639758	275385386729361	284094798696367	918899868380603	218577016555593
SoffiXsponR570.03Ag335200.v2.1	-217081308343113	613545343698901	284092872938196	918910880704685	218577016555593
SoffiXsponR570.05Gg130400.v2.1	305075038788849	204781133044912	284085481006276	918953152322588	218581316640962
SoffiXsponR570.5_9Ag444400.v2.1	-300307058638697	230568341088676	284074877557203	919013793061241	218586253101389
SoffiXsponR570.07Bg132600.v2.1	-206981033469928	54838517300869	284073391041141	919022294739809	218586253101389
SoffiXsponR570.03Dg183900.v2.1	-423429101008627	32735779115195	284041933697294	919202225529198	218623293496712
SoffiXsponR570.05Ag342100.v2.1	504391772970596	182223344990516	284019922024221	919328151405162	218647487737518
SoffiXsponR570.06Cg079800.v2.1	-244457619066415	411332074726629	284013862303111	919362821559268	218649977562898
SoffiXsponR570.07Cg231100.v2.1	262167100220076	407211105158116	284004306755922	919417495656454	218657224624439
SoffiXsponR570.04Eg140900.v2.1	354413527467518	227797772425438	283997926584556	919454003131455	218660151005302
SoffiXsponR570.5_9Ag180700.v2.1	-311529479974796	257175936317576	283953095122973	919710574112035	218707920759385
SoffiXsponR570.03Fg155600.v2.1	388130329997198	14818861643123	283951215403179	919721333469219	218707920759385
SoffiXsponR570.08Ag167800.v2.1	379406927772281	135859405317884	283950138823104	919727495784131	218707920759385
SoffiXsponR570.5_9Ag029600.v2.1	-362428638774975	153764806151331	283940150224373	919784672388826	218713529199469
SoffiXsponR570.01Dg311000.v2.1	273579055165123	292484387149278	283937560392334	919799497701482	218713529199469
SoffiXsponR570.8_10Ag098400.v2.1	-484128429493954	309143574107874	283926163156314	919864743468169	218714578692534
SoffiXsponR570.7_10Ag382200.v2.1	-476117855764539	681244083547614	283924680110348	919873233832344	218714578692534
SoffiXsponR570.02Fg361900.v2.1	-380758005831499	511225615410462	283924103137234	919876536997643	218714578692534
SoffiXsponR570.07Eg109300.v2.1	369547364286094	92360116240178	283918257120973	919910006108885	218716780472942
SoffiXsponR570.03Fg002300.v2.1	394644393158947	464422840264803	28387378496668	920164657589568	218771568827861
SoffiXsponR570.8_5Ag163300.v2.1	-499312108628179	257489077264718	283845556574049	920326335588523	218800739802543
SoffiXsponR570.03Ag240500.v2.1	-436809071724319	725254571264925	283843906312242	920335788410803	218800739802543
SoffiXsponR570.01Eg040800.v2.1	519959270235815	105432028465581	283818619747522	920480644924142	218826610290904
SoffiXsponR570.8_10Ag235500.v2.1	350974240422832	251756149833959	283816454715685	920493048667955	218826610290904
SoffiXsponR570.04Fg063900.v2.1	260915381809807	281089025624561	283805103445749	920558084514581	218836312862924
SoffiXsponR570.09Bg131700.v2.1	317063339949369	272569964946084	283779659404649	920703881472468	218865213059811
SoffiXsponR570.03Bg109600.v2.1	480272832260299	445149635203493	283758835575977	920823222807637	218882407724044
SoffiXsponR570.01Cg187100.v2.1	-359931727088508	288916515106247	283755457014743	920842586922152	218882407724044
SoffiXsponR570.02Dg035600.v2.1	423862665249725	224937115142861	283752140254694	920861597255508	218882407724044
SoffiXsponR570.05Cg271700.v2.1	-368102566602408	125267437891619	283750129367458	920873123059229	218882407724044
SoffiXsponR570.5_9Ag044600.v2.1	-247457405624083	359621092446718	283741204839889	920924277671198	218888807951598
SoffiXsponR570.8_5Ag116700.v2.1	-283808425159132	266031817582618	283686682325676	921236863008323	218950700538034
SoffiXsponR570.05Eg215600.v2.1	-341559215009233	150706507409357	283685786423155	921242000307544	218950700538034
SoffiXsponR570.08Ag059800.v2.1	243523654084568	544808241744719	28368310426969	921257380542893	218950700538034
SoffiXsponR570.01Fg101400.v2.1	212149687225069	564303829354531	283675850682634	921298976083784	218953869011726
SoffiXsponR570.05Bg269500.v2.1	240989452311543	414781578757474	283672327176073	921319182293603	218953869011726
SoffiXsponR570.04Fg060700.v2.1	321485414881003	250292618812988	283662557043464	921375213471714	21895880599724
SoffiXsponR570.05Eg005400.v2.1	630820125435379	147879161328834	28365624990944	921411386508041	21895880599724
SoffiXsponR570.09Bg064500.v2.1	353014559832719	189524750430606	283656027343759	921412663007665	21895880599724
SoffiXsponR570.07Cg183200.v2.1	-41795241524104	263549162724944	283649081609813	921452500423983	218962513422686
SoffiXsponR570.09Ag037500.v2.1	-188936227683952	730794361561786	283619527302446	921622030754174	218997038453793
SoffiXsponR570.02Gg135800.v2.1	253574321099541	465841580603516	283570222864788	921904927819348	219051174212855
SoffiXsponR570.06Gg101800.v2.1	-3568321538096	259496886212882	283565348346383	921932901764028	219051174212855
SoffiXsponR570.03Bg177200.v2.1	-38722869069717	159407467811518	283564113177582	921939990312018	219051174212855
SoffiXsponR570.05Dg331900.v2.1	463421940960871	776202121842881	283562920048842	92194683765123	219051174212855
SoffiXsponR570.05Gg000300.v2.1	-221308958027937	387123716511724	283549638585223	922023063405651	219063524132033
SoffiXsponR570.09Ag100900.v2.1	353962104807535	207365806889751	283528429529877	922144801857476	219081805769269
SoffiXsponR570.05Fg259300.v2.1	-385217058425168	857649393767157	283522135882087	922180930303006	219081805769269
SoffiXsponR570.05Cg336200.v2.1	431191249930715	119445379163811	283521779264977	922182977495989	219081805769269
SoffiXsponR570.01Ag009700.v2.1	254596902258136	551003184128948	2835193354917	922197006331804	219081805769269
SoffiXsponR570.03Bg009000.v2.1	456342998373663	126252984534925	283504075886666	922284611557899	219096856553364
SoffiXsponR570.01Cg367000.v2.1	334010571468939	17689828714312	283444151109218	92262872653877	219172841101892
SoffiXsponR570.01Ag122200.v2.1	194200338985898	632695305590866	283433707724616	922688711415896	219181327588096
SoffiXsponR570.05Bg309400.v2.1	316035366412908	320831445545169	283427147155672	922726396282355	219184516481374
SoffiXsponR570.05Bg143400.v2.1	399462015984154	104295012892601	283406294556584	922846187763746	219207208307357
SoffiXsponR570.05Fg092800.v2.1	-419675944589078	896817278504687	283386395959047	922960514568829	219228600928687
SoffiXsponR570.06Bg017500.v2.1	-20477968312362	540428052754129	283365137447491	923082671723038	219251852300364
SoffiXsponR570.1Z301100.v2.1	-473556336807896	532799848459494	283339775223289	923228432901807	21928070876215
SoffiXsponR570.05Fg205400.v2.1	292068441558201	393076776043901	283324300419457	923317381615688	219293146449516
SoffiXsponR570.5_9Ag204300.v2.1	25624011229732	281515809606164	283317905693979	923354141027255	219293146449516
SoffiXsponR570.07Bg090900.v2.1	36137553928135	104007426906925	283316969233574	92335952430558	219293146449516
SoffiXsponR570.8_5Ag176100.v2.1	-327992604308799	276267773475816	283313774581582	923377889140912	219293146449516
SoffiXsponR570.09Eg075600.v2.1	404618962507722	127354438321254	283261995913513	923675600300997	219354804182285
SoffiXsponR570.07Cg132300.v2.1	-265110691601077	346232901105277	283260175283368	923686070253344	219354804182285
SoffiXsponR570.01Cg255100.v2.1	-27696432284624	306161039680765	283251956233045	923733337397617	219360263110856
SoffiXsponR570.09Dg093500.v2.1	227019969229325	387031587445475	283238841617828	923808764012656	219368241512254
SoffiXsponR570.03Bg157600.v2.1	-400059735693114	548219514273184	283237671077235	923815496515257	219368241512254
SoffiXsponR570.02Eg115300.v2.1	260699907345654	467627478227011	283231015980586	923853775103675	219371565300454
SoffiXsponR570.01Fg219400.v2.1	422653864945089	404689387439435	283224346037836	923892140812723	219374909600426
SoffiXsponR570.04Dg054100.v2.1	393850358566132	464388506772364	283206138978119	923996877175074	219394012786489
SoffiXsponR570.04Dg001000.v2.1	-290702220523457	28884337550118	283200832325403	924027406196261	219395495624839
SoffiXsponR570.02Fg050700.v2.1	-300810908420618	321385401236334	283162635200242	924247185505969	219441911651746
SoffiXsponR570.6_9Ag074200.v2.1	-267741879564044	386512124549546	283152123215934	924307679518409	219450507486322
SoffiXsponR570.8_10Ag195100.v2.1	238950810334075	402213079148744	283144289126278	924352765671214	219454872599401
SoffiXsponR570.08Ag104200.v2.1	391469122629335	145087666481412	283140487388588	924374646002058	219454872599401
SoffiXsponR570.01Dg382600.v2.1	-275585119273581	264095516623481	283077340156288	924738162748914	219535405853777
SoffiXsponR570.03Eg111600.v2.1	239873387812499	361695417229254	283068770839518	924787505307647	219541351011705
SoffiXsponR570.01Fg086400.v2.1	-317100246192744	186230216575645	28303931073121	924957159925892	21957585677299
SoffiXsponR570.05Fg171700.v2.1	-219415168573658	469589457081521	283016834935271	925086616091181	219599747235019
SoffiXsponR570.03Eg049800.v2.1	192503886589598	598179605479264	283010539899659	925122877788088	219599747235019
SoffiXsponR570.02Gg115700.v2.1	-266104490276809	273971747894327	283009178975466	925130717409962	219599747235019
SoffiXsponR570.04Eg078600.v2.1	-292416012723049	308557863758161	283000445853007	925181026395921	219601923617495
SoffiXsponR570.09Dg091600.v2.1	404751149183954	215125351816998	282999148622477	925188499618433	219601923617495
SoffiXsponR570.10Cg010000.v2.1	222788677076442	510573389256066	282991060049544	925235098602594	219605502256738
SoffiXsponR570.5_9Ag040600.v2.1	-552431595273403	335438445569531	282988093318065	925252190844389	219605502256738
SoffiXsponR570.03Fg151400.v2.1	-457463604535061	204753625194007	282970525252038	925353412845169	219623757255581
SoffiXsponR570.01Ag502200.v2.1	-356026914932524	180065006447008	282947311863484	925487179981237	219649735368127
SoffiXsponR570.04Dg120100.v2.1	-254969855648373	357822555565176	282936474428551	925549637888279	219658788443455
SoffiXsponR570.01Eg206100.v2.1	-287873956011159	389500911815575	282921794136507	925634250113568	219673098743756
SoffiXsponR570.02Gg243700.v2.1	-511480985030836	777593514139059	282906835072714	925720477731918	219687791650034
SoffiXsponR570.05Fg131700.v2.1	221234787033109	420083326033076	282884943337189	92584668266258	219711970769965
SoffiXsponR570.06Eg113900.v2.1	291895354976251	273623408263541	282859173062469	925995271169831	219741460309702
SoffiXsponR570.8_10Ag193300.v2.1	253990463254044	323254229636145	282845686651499	926073042629718	219751633848942
SoffiXsponR570.07Dg202200.v2.1	-425997103390233	470801122287153	28284330294779	926086789361413	219751633848942
SoffiXsponR570.02Dg408400.v2.1	271501259982481	425404621290212	282836669119025	926125047575531	219754940376254
SoffiXsponR570.01Dg374000.v2.1	373289385128192	175771817039202	28281453703707	926252698798901	219779457731079
SoffiXsponR570.04Bg069500.v2.1	-41474862804931	945969782026563	282800187819646	92633547100716	219793325271458
SoffiXsponR570.6_9Ag133900.v2.1	-394772011172132	301287307584779	282786264416614	926415794626857	219806611117596
SoffiXsponR570.5_9Ag169800.v2.1	258877089098586	349158953580802	282775136773934	926479995046256	219816070885394
SoffiXsponR570.01Bg222100.v2.1	274590068073621	412678511689903	282712104312553	926843749196889	219896600223062
SoffiXsponR570.03Ag209600.v2.1	285529485008857	269571483929363	282674620707253	92706013700135	219942163119466
SoffiXsponR570.04Ag127300.v2.1	-376253390115585	993017679837772	282669921455214	927087269023487	219942824450386
SoffiXsponR570.02Cg001400.v2.1	371804468953031	152208341168802	282625333173717	927344750864423	21999813266181
SoffiXsponR570.02Cg350400.v2.1	-437823985195667	259233523227214	28261552379517	927401407048741	220002908426145
SoffiXsponR570.01Dg026000.v2.1	375680563165656	160715876399702	282613415551709	927413584155328	220002908426145
SoffiXsponR570.05Ag385800.v2.1	245526705695927	33815455676006	282601769943849	927480851723076	220013088877207
SoffiXsponR570.05Eg223800.v2.1	-310588202406987	228559614119044	282589173699983	927553616341559	220022582257764
SoffiXsponR570.02Ag423900.v2.1	354964650772984	351159941558778	282586410659893	927569578402334	220022582257764
SoffiXsponR570.05Ag146000.v2.1	234774580662064	366800021619799	282546074945798	927802631499434	220069060591769
SoffiXsponR570.03Gg147900.v2.1	22619983000432	343525184006155	282544066372825	927814238365889	220069060591769
SoffiXsponR570.05Dg340400.v2.1	764918629388088	145332013559221	282535304971979	92786486939507	220075292038453
SoffiXsponR570.01Fg208000.v2.1	-30572431076773	276727040222493	282520181744293	927952271684102	220090004522488
SoffiXsponR570.09Cg042700.v2.1	-403565372458118	800096925187926	282516141933149	927975620644536	220090004522488
SoffiXsponR570.02Cg298700.v2.1	263600847221439	447979797157119	282502147601176	928056508844223	22010064666929
SoffiXsponR570.05Eg193600.v2.1	417898031713682	692786927588143	282499949354655	928069215556485	22010064666929
SoffiXsponR570.6_9Ag077800.v2.1	230203170360692	408429490141421	282479039031888	92819009473771	220123536064608
SoffiXsponR570.03Eg261300.v2.1	228747967968246	441841669952833	282406754175411	928608093608149	220216885384996
SoffiXsponR570.07Eg043300.v2.1	361723483299154	181350324778618	282355558490263	928904264710439	220281339439155
SoffiXsponR570.04Ag078900.v2.1	475383183659732	819488843189614	282334699245702	929024966535016	220304180231955
SoffiXsponR570.02Eg130700.v2.1	41108065371885	182086006319236	28229241798892	929269678939252	220354902455569
SoffiXsponR570.06Cg123700.v2.1	-293916725567885	377802894742157	282285802315244	929307974996558	220354902455569
SoffiXsponR570.03Bg152700.v2.1	326721751191868	296525869970795	282285101308971	929312033002246	220354902455569
SoffiXsponR570.02Fg106800.v2.1	258656414647241	293640462867112	282262322105439	929443908407572	220380388286987
SoffiXsponR570.02Fg169600.v2.1	346121178808983	162894984706299	282250486270467	929512437514277	22038828869333
SoffiXsponR570.05Fg056100.v2.1	-475765214251992	834504622564669	282244299119056	929548263109505	22038828869333
SoffiXsponR570.1Z124000.v2.1	206199163554177	658549976426048	282243928455162	929550409420234	22038828869333
SoffiXsponR570.07Cg104800.v2.1	-274234552168232	268985046382027	282213343161761	929727530594824	220424498068911
SoffiXsponR570.02Fg253400.v2.1	-210125078065508	49969982395675	282187479038325	929877339835592	220454230462859
SoffiXsponR570.07Bg267000.v2.1	266842180759902	336712868880789	282154691610455	930067287708329	220493477066563
SoffiXsponR570.06Ag066600.v2.1	-344308042123059	164461894027233	282148696251599	930102025267483	220495926462388
SoffiXsponR570.7_10Ag365500.v2.1	-359173578048049	213122458887123	282139565322257	930154933267166	220502683217327
SoffiXsponR570.01Fg198100.v2.1	242823341268113	317261298746964	28211150356105	930317554024682	220535447459892
SoffiXsponR570.05Bg226500.v2.1	452670919925579	116012524549295	282073976365259	930535076243167	22058122424964
SoffiXsponR570.02Dg107300.v2.1	-307420772440449	278644692937358	282043863831471	930709660180886	22061178972092
SoffiXsponR570.02Ag187600.v2.1	39164456340192	885567871365086	282043312737213	930712855601008	22061178972092
SoffiXsponR570.02Ag143000.v2.1	-387477140141859	182747225648485	282029453782205	930793218160031	220625050078408
SoffiXsponR570.06Ag016600.v2.1	-368242183518957	269221889847817	282005784468027	930930484527481	220651797243014
SoffiXsponR570.01Dg160200.v2.1	298926746990193	389117121728402	281988517874571	931030633232024	220669745500762
SoffiXsponR570.01Ag121900.v2.1	-304087809549906	19884425219343	281955585827143	931221676278894	220709235722587
SoffiXsponR570.05Ag184400.v2.1	-410904868566607	637310018467335	281946714601519	931273146687023	220715644571316
SoffiXsponR570.02Fg026700.v2.1	-261495857293255	351548403097394	281936920107691	93132997744362	220723323475568
SoffiXsponR570.10Ag206100.v2.1	-35632302214004	153905721850652	281932688950685	931354529123419	220723352101633
SoffiXsponR570.03Eg071900.v2.1	-306348045692473	21348046202301	281909113233577	931491342285996	220749985075074
SoffiXsponR570.03Cg118600.v2.1	-406717379398824	432008807486902	281892610756676	931587121452558	220766892442432
SoffiXsponR570.10Bg098700.v2.1	-322507807069595	187446056163432	28187748485947	93167492045605	220781159417907
SoffiXsponR570.05Cg255200.v2.1	224221994789582	36069770707693	281873819167666	931696199496064	220781159417907
SoffiXsponR570.05Ag312800.v2.1	-327424880290899	25484949732411	281863513865813	931756023758128	22078954473851
SoffiXsponR570.03Dg199900.v2.1	-397917587658373	178439462216232	281854323720059	93180937784711	220791171560725
SoffiXsponR570.01Cg070300.v2.1	292929207468507	412510009806685	281853912391074	931811765926424	220791171560725
SoffiXsponR570.9us90g034500.v2.1	530782321973818	216491732710004	281844968828806	931863691790057	220797684496366
SoffiXsponR570.07Dg084400.v2.1	342688678643517	26291013784124	281827515483871	931965034075528	22081164092634
SoffiXsponR570.7_10Ag311200.v2.1	-472488781099882	914592992287299	281826406214552	931971475417084	22081164092634
SoffiXsponR570.03Ag065000.v2.1	48607659821219	104898149964392	281810432078066	932064239925616	220827828443395
SoffiXsponR570.02Bg346300.v2.1	245286024997582	391962382808788	281755091991295	932385686794919	220898193893045
SoffiXsponR570.10Eg035900.v2.1	-197396619087088	873479777826359	281742472780708	932459003260844	220909770836775
SoffiXsponR570.5_9Ag326500.v2.1	422027164149387	246670281142996	281736736469646	932492332778687	220910964466129
SoffiXsponR570.07Cg246500.v2.1	-395292275975964	247221936358926	281733189051787	932512944883531	220910964466129
SoffiXsponR570.04Bg057800.v2.1	-313993531059394	207426457149301	281723469037387	932569425108913	220914313423492
SoffiXsponR570.08Ag082000.v2.1	359278315262951	158427366138151	281722199077835	932576804755587	220914313423492
SoffiXsponR570.02Gg250200.v2.1	-213737331694177	513326451405598	281718132179264	932600437647709	220914313423492
SoffiXsponR570.02Ag193600.v2.1	-215962629308063	487875843925236	281713361333414	932628162032469	220915088558206
SoffiXsponR570.02Eg342300.v2.1	-381364993185091	2756634002678	2816983693807	932715289243192	220926593070423
SoffiXsponR570.04Bg149800.v2.1	365677875889649	202289607853657	281696588957055	932725636938564	220926593070423
SoffiXsponR570.01Bg194200.v2.1	-395682810016554	142744694634419	281687354193586	932779310728629	220933514070597
SoffiXsponR570.10us89g038500.v2.1	253050893809394	305565705674161	281657657498953	932951935007038	220968607996188
SoffiXsponR570.6us88g128800.v2.1	441492192929088	479834602412291	28163240726062	93309873974874	220997584914119
SoffiXsponR570.01Eg432100.v2.1	-546997250215425	226166323973459	281617667697039	933184447097472	221007294847407
SoffiXsponR570.08Cg121300.v2.1	-420646485107263	148485479499507	281616942910596	933188661793424	221007294847407
SoffiXsponR570.10Bg128200.v2.1	229292585079317	441869802280733	281610799306618	933224388213982	221009962456632
SoffiXsponR570.05Ag131800.v2.1	-38881760024246	130167579444623	281606323513617	933250416879961	221010333324868
SoffiXsponR570.08Dg061700.v2.1	-247214506067335	303104016448007	281594957911297	933316516304861	221020193394876
SoffiXsponR570.08Bg171300.v2.1	-239372801869811	331860533558839	281588011447463	933356917661298	221023967506363
SoffiXsponR570.06Fg055600.v2.1	-62552591201311	325746771609118	281581228955664	933396367174106	221027516024197
SoffiXsponR570.03Bg061100.v2.1	278812599477238	564542622918388	28156053928201	933516717266559	221050221046717
SoffiXsponR570.09Eg004600.v2.1	283816070197289	250542891677823	281553967723141	933554947002725	221053479863473
SoffiXsponR570.07Dg016700.v2.1	-312684969721634	211314160005976	281539606195991	933638500440203	221065137001548
SoffiXsponR570.08Cg111700.v2.1	-512229301781203	736209117798092	281537094329691	933653114976651	221065137001548
SoffiXsponR570.05Bg036400.v2.1	240181392566542	352722560941114	281519888279137	933753229880096	221077616151212
SoffiXsponR570.03Bg005700.v2.1	388935562353392	191667627491575	281519625323315	933754760002003	221077616151212
SoffiXsponR570.02Dg179900.v2.1	-413807884784477	186662739511351	281511526517819	933801887731222	221077855319646
SoffiXsponR570.09Dg104400.v2.1	384102852957658	154343646402727	281511041456776	933804710430237	221077855319646
SoffiXsponR570.02Eg190000.v2.1	-425609261721535	253454794453582	281503458105714	933848841170197	221082509837961
SoffiXsponR570.04Ag052800.v2.1	-413568846128863	339236624148957	281488101164151	933938216680573	221092791323123
SoffiXsponR570.09Bg041900.v2.1	636745757394835	415832505796831	281487586252714	933941213562933	221092791323123
SoffiXsponR570.8_10Ag105700.v2.1	-221945760066251	362887204789236	281471767962808	934033284109651	221108793622876
SoffiXsponR570.01Cg302100.v2.1	-230666061124935	480168972446017	281449971891956	934160164571566	221133035236553
SoffiXsponR570.07Ag257100.v2.1	260720239776014	311723160493975	281435766126399	934242870027379	221146818810736
SoffiXsponR570.01Ag107600.v2.1	382263055478986	164972454973047	281418340482787	934344332371195	221154532529647
SoffiXsponR570.02Ag167500.v2.1	-310518904202173	263948721475498	281418015003167	934346227618924	221154532529647
SoffiXsponR570.01Bg401100.v2.1	-379446792320287	450299100028228	281417557305015	934348892774071	221154532529647
SoffiXsponR570.05Ag136800.v2.1	-533615927694471	170372673243575	281412186531985	934380167154366	22115614100162
SoffiXsponR570.03Cg264100.v2.1	-262646313419883	323117062444727	281403365265559	934431536464926	221162505484282
SoffiXsponR570.08Eg090900.v2.1	-22140369375269	438933926208927	281392108772044	934497091411703	22116985117017
SoffiXsponR570.8_10Ag201800.v2.1	311815633612925	256441796119159	281389629062474	934511533279842	22116985117017
SoffiXsponR570.07Eg172800.v2.1	-362215410618045	291743961621613	281384088632521	934543801709296	221171694326727
SoffiXsponR570.04Ag071600.v2.1	367576256183266	693577966579627	281377003100559	934585070847656	221175667463334
SoffiXsponR570.06Eg019300.v2.1	-247376445310792	320343991014789	281356056240849	934707085817546	221198748920219
SoffiXsponR570.9os1g005700.v2.1	500981853595803	882123891400329	281341797318295	934790153618356	221212612548599
SoffiXsponR570.04Eg122500.v2.1	301335122587123	548958750022229	281314586431254	934948697589432	221244335976361
SoffiXsponR570.01Ag182400.v2.1	264952078693522	412208592291939	281301868826083	93502280661991	221256077755061
SoffiXsponR570.07Ag184100.v2.1	-230651423763964	391287664098997	281290166355295	935091005822803	22126642050252
SoffiXsponR570.01Bg469100.v2.1	-56022045558743	16472188762339	281259329881888	935270739327909	221303153882246
SoffiXsponR570.10Bg102200.v2.1	-449502079885852	135071603017167	281245828536894	935349445108044	221315980849413
SoffiXsponR570.7os1g082300.v2.1	417543012907089	73154040635103	281224351789559	935474658154336	221339811087397
SoffiXsponR570.09Dg105000.v2.1	380964405037797	165051567394893	281203790081267	935594553449122	221360061183225
SoffiXsponR570.06Dg099700.v2.1	421590944129305	113858656779856	281197658441531	935630310267134	221360061183225
SoffiXsponR570.01Bg384500.v2.1	-494501010047194	621306615084625	281197069008901	935633747637283	221360061183225
SoffiXsponR570.03Cg334500.v2.1	329499671491307	17026696997291	281136944491772	935984445479993	221437233453796
SoffiXsponR570.02Fg349300.v2.1	381360273101035	657638068089167	281132347783028	936011263316592	221437779453772
SoffiXsponR570.04Ag096500.v2.1	-225713473613475	416420771755259	281086723024135	936277489803519	22149496227753
SoffiXsponR570.08Eg143900.v2.1	-344664676923045	175643260851589	281080438658657	936314166357232	221497838950827
SoffiXsponR570.08Dg134100.v2.1	457901542617041	274819751735436	281060334212988	936431509586167	221519797771973
SoffiXsponR570.05Eg164400.v2.1	423404671789412	186992161654027	281014055351097	936701685309265	221574968841386
SoffiXsponR570.05Dg006500.v2.1	354865747259896	192996612572857	281011983152547	936713784774964	221574968841386
SoffiXsponR570.06Bg049000.v2.1	-100047319794086	454248724803335	28099710047772	936800688977711	221589723907266
SoffiXsponR570.06Fg028300.v2.1	-336436240902911	185181323748058	280990990156082	936836371435632	221592362586982
SoffiXsponR570.04Cg242600.v2.1	-278967778669214	325819157532374	280971365409655	936950984105826	221613670209768
SoffiXsponR570.09Dg059000.v2.1	244099026023305	329744330446221	280959636561256	93701949034189	221623709674504
SoffiXsponR570.02Dg285700.v2.1	484300069044499	633043959141529	280955698925856	937042490631171	221623709674504
SoffiXsponR570.01Dg376100.v2.1	-309836433349499	216870755130166	280939616237922	937136438277976	221637345360514
SoffiXsponR570.09Cg128300.v2.1	294530669013755	264092092838021	280937430437963	937149207504151	221637345360514
SoffiXsponR570.06Eg080200.v2.1	-496286756595492	217038580262752	280893190694909	937407692365137	221692674138581
SoffiXsponR570.01Ag323400.v2.1	-281120232640915	335698537468335	280851394091603	937651973637745	221743063658772
SoffiXsponR570.08Cg180700.v2.1	348788943863319	435008663057702	280848336336946	937669847477446	221743063658772
SoffiXsponR570.9us90g011000.v2.1	388407207245044	157720946095107	280839082680784	937723941179833	221747752612909
SoffiXsponR570.01Dg073800.v2.1	-223413088562352	416119197884442	280836547101492	937738763899765	221747752612909
SoffiXsponR570.4us91g032200.v2.1	-38689606851519	803741914435723	280809258817546	937898304361264	221779674420454
SoffiXsponR570.02Cg127600.v2.1	317179148827677	251738808057986	280792721289932	937995005085925	221794644973068
SoffiXsponR570.08Cg208300.v2.1	-275219179522578	277484288597095	280790035095088	938010713233119	221794644973068
SoffiXsponR570.02Dg172800.v2.1	-263186722229422	367083024072526	280736733749813	938322464381199	221851979935006
SoffiXsponR570.05Bg183900.v2.1	-325511292427189	156420446656401	280736224740549	93832544203915	221851979935006
SoffiXsponR570.01Eg096900.v2.1	-351945871626293	298497136049023	280735982201071	938326860876679	221851979935006
SoffiXsponR570.1Z049900.v2.1	447790601453682	18927259972358	280730228768199	938360518706346	221854131900253
SoffiXsponR570.6_9Ag293900.v2.1	290809780643852	242408192434267	280705107381874	938507495281711	221878286930528
SoffiXsponR570.02Cg066900.v2.1	-265681611270066	467929472109035	280704371173126	938511802963067	221878286930528
SoffiXsponR570.02Eg359000.v2.1	3452493835821	197575431682813	280693916413934	938572977840775	221886943311709
SoffiXsponR570.5_9Ag152900.v2.1	325117926059893	197555992587246	280688072309457	938607175867537	221889221840878
SoffiXsponR570.05Dg359800.v2.1	-499125064015511	924455389880313	280647404473971	938845189935855	221939681642014
SoffiXsponR570.03Dg274600.v2.1	310945960745005	28749741594976	280609680365956	939066034131515	221986080011633
SoffiXsponR570.02Fg247200.v2.1	-437149806629242	524638353358217	280594163217732	939156890907694	221998043732439
SoffiXsponR570.02Gg066100.v2.1	359498389586387	317715801293607	280592643775289	93916578813645	221998043732439
SoffiXsponR570.04Bg070100.v2.1	21275121082325	464825542418193	280574357342557	939272873142183	22201754747764
SoffiXsponR570.08Eg039700.v2.1	355144933958871	284070063932585	280508960232193	93965594608397	222098667727645
SoffiXsponR570.03Eg076400.v2.1	346633415182203	223042333863429	280507375890437	939665228700939	222098667727645
SoffiXsponR570.03Dg223800.v2.1	444202986972295	854565575925018	280502931974709	939691266019426	222099011431762
SoffiXsponR570.06Bg051200.v2.1	-30964194957217	207683375642281	280466497134379	939904770758547	222143662478291
SoffiXsponR570.01Eg088100.v2.1	200500285148776	728286367442377	280460430185344	939940327634181	222146254847196
SoffiXsponR570.09Cg150400.v2.1	320265756309454	237442388440906	280423597740001	940156224822148	222177263013072
SoffiXsponR570.01Cg276600.v2.1	355318730216163	240526899100427	280423359789342	940157619769907	222177263013072
SoffiXsponR570.02Eg051900.v2.1	-259969201267098	334887749156157	280422588970664	940162138586846	222177263013072
SoffiXsponR570.01Bg396700.v2.1	199636913870511	625833994850595	280419508862434	94018019552737	222177263013072
SoffiXsponR570.04Eg032900.v2.1	283032012677693	297540512027963	280417070966845	940194487804192	222177263013072
SoffiXsponR570.04Gg033400.v2.1	-325848155141954	262772564320869	28040521397625	940264003335869	222183290667368
SoffiXsponR570.03Gg026400.v2.1	-251201042971426	281949182967236	280404331018174	940269180193496	222183290667368
SoffiXsponR570.01Fg249500.v2.1	519485823459558	266320466439288	280399606238212	940296882503572	222184025491481
SoffiXsponR570.05Gg096600.v2.1	-336268804772796	286984678611683	280394193799588	940328617782109	222185713207821
SoffiXsponR570.01Bg305100.v2.1	-3637499926712	139942141724086	280317351489313	940779300503784	222286389317454
SoffiXsponR570.09Bg157500.v2.1	212282489605193	71328417102054	280306582898688	940842477418175	222290786237125
SoffiXsponR570.02Fg039700.v2.1	543671903469548	124273862769187	280305791886463	940847118292058	222290786237125
SoffiXsponR570.02Dg281100.v2.1	331713378691275	163790681842858	280273372992441	941037341581863	222321331737784
SoffiXsponR570.07Bg001000.v2.1	346724975443908	112190769846206	28027310816308	94103889568477	222321331737784
SoffiXsponR570.02Eg129700.v2.1	27771661466003	244353312905605	280271177483266	941050225612237	222321331737784
SoffiXsponR570.07Bg217000.v2.1	28635123332287	37293376233552	280262817024195	941099289522673	222327109304227
SoffiXsponR570.05Dg266700.v2.1	364149212280469	211492966119935	280238231326196	941243588452839	222349453736142
SoffiXsponR570.05Bg067400.v2.1	-258755316249586	49028536258864	280235864303818	94125748230385	222349453736142
SoffiXsponR570.05Eg360400.v2.1	-251212156707162	304176262821257	280234122741083	941267704999943	222349453736142
SoffiXsponR570.09Ag028800.v2.1	-377403245280282	629329106651478	280215756551075	941375518965934	222359535946206
SoffiXsponR570.5_9Ag054500.v2.1	20225538914577	568732365980697	280214537049002	941382678212914	222359535946206
SoffiXsponR570.01Bg313100.v2.1	-381851228099588	865530200331376	280214274114083	941384221814626	222359535946206
SoffiXsponR570.05Cg003600.v2.1	-432727892781307	958989201775376	280194220533616	941501957696766	222377302899604
SoffiXsponR570.04Bg016000.v2.1	370445189315447	174742158461591	280193077646558	941508668143886	222377302899604
SoffiXsponR570.07Dg087100.v2.1	350176318888833	255090565735468	28018190105854	941574294083734	222386989368632
SoffiXsponR570.03Eg240700.v2.1	-254765253759782	311838834553947	280172303819814	941630650477666	222394486048298
SoffiXsponR570.05Bg235600.v2.1	306397156051792	254451271655407	280141272532166	941812895868347	222431714043294
SoffiXsponR570.03Bg256400.v2.1	413523320328987	273690843003846	280117010894125	941955410133545	222459556878644
SoffiXsponR570.05Bg229300.v2.1	353192200134091	209142999297357	280104540128163	94202867326309	222468250694248
SoffiXsponR570.04Eg077800.v2.1	313737771954309	290769432870776	280099916892692	942055835375128	222468250694248
SoffiXsponR570.5_9Ag079100.v2.1	479142610820327	53401468610149	280098170778716	942066094244407	222468250694248
SoffiXsponR570.03Cg152700.v2.1	327163686420364	192857984610375	28007281453878	942215082382273	222497618424185
SoffiXsponR570.02Dg177800.v2.1	263672038827761	327031065091006	280064936294457	942261378572262	222502735254808
SoffiXsponR570.05Ag239000.v2.1	30709927502617	258138148905626	280041688783032	942398006077318	222529181822381
SoffiXsponR570.03Fg029900.v2.1	-462799124418446	248573093685693	280035979791956	942431561575979	222531289169786
SoffiXsponR570.05Eg230000.v2.1	329608033957845	15012374274541	280019438497822	942528792990134	222548431465088
SoffiXsponR570.01Cg110400.v2.1	250733414301971	350098833646574	280002881952874	942626124979334	222565596611392
SoffiXsponR570.7_10Ag089200.v2.1	-581951977920764	214764677693768	279957079577888	942895443222439	222623367864562
SoffiXsponR570.01Bg188300.v2.1	367256597891073	201821670036629	279942843971367	942979165728026	222637316957258
SoffiXsponR570.02Fg140900.v2.1	228008108586111	493868582676503	279928142123772	943065638782483	222651914708345
SoffiXsponR570.03Gg071800.v2.1	22786686895276	363336095228566	279923117983835	943095191653511	222653073547424
SoffiXsponR570.01Bg097200.v2.1	432293043169458	216079099394436	279915688753923	943138893531622	222657572643675
SoffiXsponR570.02Bg270100.v2.1	-325500368484597	259298329695072	279901845302542	943220332456256	222670980287674
SoffiXsponR570.02Cg168700.v2.1	-590211471894578	556635936933928	279861517082986	943457620868607	222721178477163
SoffiXsponR570.07Bg059000.v2.1	182671103253156	643990998624985	279848704155805	943533024828097	222733159127088
SoffiXsponR570.05Eg108500.v2.1	475899980873049	930280928975754	279836254181476	943606299094575	222744636422539
SoffiXsponR570.06Dg148400.v2.1	-357768104778985	119105532027459	27977757721255	943951725490198	222820354786898
SoffiXsponR570.02Dg249500.v2.1	218241831859658	504570673104032	279764542349053	944028479314244	222832650534617
SoffiXsponR570.01Dg190800.v2.1	-405617157583144	124920742868478	279752582186291	944098910899398	22283773355742
SoffiXsponR570.6us88g006500.v2.1	-383059353359568	152227505093172	279752508754765	944099343344182	22283773355742
SoffiXsponR570.6us88g035300.v2.1	240828498923519	450053657551018	279745224051747	944142244678951	222842037822678
SoffiXsponR570.10us89g056000.v2.1	-201100527233036	675584234826332	279708194798771	944360351484936	222887693814514
SoffiXsponR570.01Fg080400.v2.1	524634137456279	136009190220084	279689806916697	944468678719187	222907437950793
SoffiXsponR570.08Ag046700.v2.1	-330918455663728	199467588933118	27967885207424	944533222638032	222912823580598
SoffiXsponR570.01Eg335000.v2.1	-29473131378742	247854197661191	279677558519068	944540844344237	222912823580598
SoffiXsponR570.02Cg025300.v2.1	450888616750503	696446574317375	27966831990918	944595280744694	222919847541102
SoffiXsponR570.05Dg301100.v2.1	-329965650364287	195300402469039	279659787967424	944645556296555	22292588922048
SoffiXsponR570.01Ag398900.v2.1	-393696331292473	104808112913859	279647184015591	944719832013605	222937265897682
SoffiXsponR570.10Fg034200.v2.1	-447778402408444	701505295776218	279642528398591	944747269404063	222937265897682
SoffiXsponR570.01Ag397500.v2.1	-423815876044977	51512706230131	279639046081005	94476779264434	222937265897682
SoffiXsponR570.05Dg349200.v2.1	417459989387893	184860651175461	279622261534786	9448667201438	222954786612285
SoffiXsponR570.05Bg216800.v2.1	-277643948321984	247156992360755	279607094900468	944956121424402	222968047657437
SoffiXsponR570.10Bg099000.v2.1	-380507400733252	152443720852142	279604354119681	944972278219652	222968047657437
SoffiXsponR570.10Bg038600.v2.1	236190388359914	358099792521639	279565511766871	945201284686437	223011624197392
SoffiXsponR570.5_9Ag095600.v2.1	386323300992487	107689718913128	27956465604493	945206330525595	223011624197392
SoffiXsponR570.01Dg113800.v2.1	-446770484011409	323564031224869	279556751733546	9452529403738	223016797197951
SoffiXsponR570.01Ag423200.v2.1	355089769583162	177894206863873	279533177120217	945391969127721	223043774071168
SoffiXsponR570.01Fg224500.v2.1	319316022157201	189503802037851	279528698693103	945418382686328	223044181230393
SoffiXsponR570.01Eg023400.v2.1	244989168321606	456907137256763	27951780361328	945482644722933	223053517391211
SoffiXsponR570.07Cg140100.v2.1	-342225221154528	279566645721481	279507464235131	945543633481212	223062080869242
SoffiXsponR570.01Ag334400.v2.1	-36828532644803	942883889536527	279497264253414	945603804178445	223070450917295
SoffiXsponR570.05Ag308900.v2.1	27701465505016	26101381329667	279482215586925	94569258535368	22307540429146
SoffiXsponR570.01Bg133700.v2.1	-3324905263809	245983621414197	279481754351019	945695306606208	22307540429146
SoffiXsponR570.04Gg000300.v2.1	-223668797726098	452158264912249	279478716680405	945713228816752	22307540429146
SoffiXsponR570.05Dg248500.v2.1	-413197655195118	112934272214022	27947696453085	945723566640638	22307540429146
SoffiXsponR570.7_10Ag184900.v2.1	269331411420524	353461803428548	279457083990238	945840872049711	223092838959787
SoffiXsponR570.10Ag005700.v2.1	-414459065641214	155109038512378	279455925218936	945847709884388	223092838959787
SoffiXsponR570.04Bg087500.v2.1	308807512488233	241603111811349	279450818493186	945877844984404	223092838959787
SoffiXsponR570.06Gg110400.v2.1	-324547216115386	153272505968874	279445022061102	945912051349583	223092838959787
SoffiXsponR570.5_9Ag133800.v2.1	258096093164627	304425678667777	27944351479553	945920946365367	223092838959787
SoffiXsponR570.07Ag213800.v2.1	298452540651695	241756845540401	279416224737856	946082012357936	223125001275165
SoffiXsponR570.03Dg290500.v2.1	-574008488820608	261773828800704	279396880905582	946196197782213	223146105836309
SoffiXsponR570.06Fg122400.v2.1	-320438971908713	190680494059113	279371162134863	946348037293264	22317608921247
SoffiXsponR570.09Ag009100.v2.1	-392727912692905	44989145815694	27932747973353	946605991977832	223231095380515
SoffiXsponR570.02Cg347000.v2.1	213592755437713	419342886679412	279319546236642	946652849322285	223236318450802
SoffiXsponR570.06Gg047600.v2.1	338888205208	464230124173083	279313043986651	946691255223784	223239548311142
SoffiXsponR570.1Z032800.v2.1	197210758072866	591582295469207	279293955750164	946804010751091	223254538663574
SoffiXsponR570.02Ag200700.v2.1	-301428105567093	194170158741818	279293915778191	94680424688363	223254538663574
SoffiXsponR570.01Eg248400.v2.1	354314914100444	149277101010966	279279703962736	946888206570609	223268509006233
SoffiXsponR570.01Cg142700.v2.1	333379988307743	181332757315981	279273185644614	946926717798845	223271762523826
SoffiXsponR570.01Bg448600.v2.1	204223865705099	504767670146997	279244145993998	947098309245699	223305480688084
SoffiXsponR570.05Bg172700.v2.1	258301646490603	32824274257832	279240618568991	94711915463736	223305480688084
SoffiXsponR570.01Dg152700.v2.1	337856754999243	198136962957858	279234471977669	947155479240094	223308217451528
SoffiXsponR570.6us88g037900.v2.1	-20632452147988	49507495025732	279220455229346	947238319898613	223321920747267
SoffiXsponR570.03Gg029300.v2.1	-238687040438614	399464093193489	279193300177873	947398831936769	223353083562977
SoffiXsponR570.8_10Ag345300.v2.1	-275985228772798	254783363750216	27918510080573	947447303799606	223353083562977
SoffiXsponR570.05Ag279200.v2.1	356900281493148	244219490942037	279183369394192	947457539653156	223353083562977
SoffiXsponR570.04Cg007200.v2.1	439752063900502	341590390879792	279180083206474	947476967448681	223353083562977
SoffiXsponR570.05Cg254000.v2.1	-416438727165769	149378686425883	279177183730212	947494109383331	223353083562977
SoffiXsponR570.6_9Ag216500.v2.1	-359199267042212	169125781740829	279153345083029	947635058160783	22338048103059
SoffiXsponR570.8_5Ag171600.v2.1	-40799509188222	106516298581932	27912718657311	947789749656383	223410279419464
SoffiXsponR570.05Ag008500.v2.1	-260748968975807	330855869514823	279123605844107	947810926866562	223410279419464
SoffiXsponR570.07Ag187200.v2.1	490347241597074	502765460088318	27907714653135	948085744042129	223469226796844
SoffiXsponR570.01Fg239100.v2.1	287456303576086	337440018371185	279070104191308	948127408619645	223472207281825
SoffiXsponR570.05Cg106200.v2.1	383860513939153	864716818404251	279066647647707	948147859288392	223472207281825
SoffiXsponR570.09Dg086500.v2.1	314369577800411	195856818505499	279041977019286	948293837207803	223500782658222
SoffiXsponR570.1Z201700.v2.1	304074220382885	23915638410904	279019284311827	948428133222377	223526603339356
SoffiXsponR570.5_9Ag199600.v2.1	-518664110617799	341545725009652	279003841377273	948519536734908	223542313984223
SoffiXsponR570.02Fg002300.v2.1	-419032410423258	204659517418872	278979059567695	948666235141747	223571055092123
SoffiXsponR570.02Fg180600.v2.1	245961173262794	306990848998178	278966140696386	948742719487963	223578525276188
SoffiXsponR570.02Gg080800.v2.1	250692971206429	455466949712203	278965345629877	948747426785744	223578525276188
SoffiXsponR570.05Bg318600.v2.1	-30783472703342	200553180631553	278926600493432	948976853364844	223626685191998
SoffiXsponR570.04Ag168500.v2.1	-330185206448249	16116434026665	278922473240851	949001296157131	223626685191998
SoffiXsponR570.07Ag007800.v2.1	-362066520352439	180077398277598	278908310940551	949085174635942	223640617583419
SoffiXsponR570.6_9Ag326400.v2.1	322664744754642	219967791044255	278890867257071	949188498719952	223659131253854
SoffiXsponR570.06Cg176800.v2.1	189976595600367	56147765190263	278885768754297	94921870096843	223660414567702
SoffiXsponR570.02Cg040200.v2.1	506889247155486	504981129585958	278862804886058	949354746116231	223686636481893
SoffiXsponR570.03Eg300800.v2.1	269429353498693	329072145279162	278807295641692	949683687930425	223758306088831
SoffiXsponR570.05Dg331300.v2.1	297567507703134	319136090520963	278792289008889	949772636924743	223773427881925
SoffiXsponR570.06Ag105400.v2.1	-32938302899735	23776200425215	278780470839676	949842693283621	22378409775837
SoffiXsponR570.5_9Ag255400.v2.1	417076314326317	108004121117576	278758592017035	949972402553678	223808821010521
SoffiXsponR570.05Ag365800.v2.1	298441134802303	313414662481666	278723731679599	950179112968387	223851683590816
SoffiXsponR570.5_9Ag105200.v2.1	390530027674494	281095742441955	278685232407128	95040745797564	223899640673448
SoffiXsponR570.05Fg166400.v2.1	334804711030504	309986961104523	278670803392464	950493054032248	223913966935927
SoffiXsponR570.04Fg135200.v2.1	251350391483583	464273054430247	278615837482167	950819200660185	223982560838486
SoffiXsponR570.8_10Ag214200.v2.1	-829400866197847	960036746944962	278610576032888	950850426470213	223982560838486
SoffiXsponR570.8_5Ag058400.v2.1	-344790928466155	152953945020277	278609198275136	950858603413466	223982560838486
SoffiXsponR570.02Cg370600.v2.1	-48642760453945	479461378757227	278580873729733	951026725547447	224016322634102
SoffiXsponR570.06Cg052600.v2.1	-400058972904266	106595904193553	278546715976045	951229514101945	224058248203812
SoffiXsponR570.02Fg139500.v2.1	405595343302613	339372863505669	278540232299173	951268011862373	22406147456714
SoffiXsponR570.01Ag532700.v2.1	242886524547425	292634529054143	278530083711733	951328273959676	224069826996092
SoffiXsponR570.02Eg023200.v2.1	-203784045963627	529204329665947	278491738651464	951556003634227	224117622212096
SoffiXsponR570.02Dg311300.v2.1	662707236276179	348078345312729	278477841212581	951638554581449	224131222242481
SoffiXsponR570.03Cg295500.v2.1	303272314311856	263986044179591	278465064918548	951714452793697	224143254743358
SoffiXsponR570.06Ag082300.v2.1	-252209128895448	300546429119131	278457748824528	95175791738249	224147648203531
SoffiXsponR570.10Cg158100.v2.1	-902475688492364	13336450660712	278449710821414	95180567329244	224152254811105
SoffiXsponR570.06Dg141200.v2.1	-416747626420927	182590689996898	278446104804987	951827098440796	224152254811105
SoffiXsponR570.05Bg261300.v2.1	-224108787922801	395017275017931	27842718917132	951939494288304	224168089894854
SoffiXsponR570.05Cg293700.v2.1	-802764231021357	155048874570844	278425162031082	951951540321914	224168089894854
SoffiXsponR570.02Ag199600.v2.1	-102332141256928	388475071107622	27842226158644	951968776149012	224168089894854
SoffiXsponR570.03Ag335100.v2.1	-238565893155633	322374045382084	27840636881569	952063224613184	224183016316597
SoffiXsponR570.1Z265900.v2.1	-469439929579209	294642422389173	278403244789826	952081791451921	224183016316597
SoffiXsponR570.09Cg065600.v2.1	-425847616139742	185571644798177	278378393898926	952229500327207	224211953183638
SoffiXsponR570.02Eg388500.v2.1	383599866742938	134019508422648	278356609928582	952359000541543	224232897349083
SoffiXsponR570.04Ag003400.v2.1	-392004285748373	101276693063167	27835508122449	952368089022093	224232897349083
SoffiXsponR570.05Dg268800.v2.1	-275357052628046	343136665011641	278327766332704	952530497952607	224264241591749
SoffiXsponR570.02Bg084300.v2.1	383854557974332	216302960815459	278324341949294	952550860784292	224264241591749
SoffiXsponR570.05Fg038800.v2.1	214445580603678	403782372718245	278315027279688	952606252146145	224271432664884
SoffiXsponR570.01Fg006600.v2.1	304696340106967	223434616739836	27831085714694	952631051728642	224271432664884
SoffiXsponR570.01Cg027600.v2.1	-373715427960474	786512635115204	278295844251027	952720338531972	224286608398284
SoffiXsponR570.01Bg364600.v2.1	-241894466053929	34532377530815	278290855208511	952750012083318	224287749730782
SoffiXsponR570.05Fg125800.v2.1	316594674453037	17327870887858	278271528385977	952864972589559	224308967960542
SoffiXsponR570.01Dg079800.v2.1	236645626984554	347499511771772	278260741296473	952929143313093	224314964682997
SoffiXsponR570.01Dg258600.v2.1	-948180921340973	331967099723197	278258898961927	952940103546157	224314964682997
SoffiXsponR570.02Eg097400.v2.1	-251057595182919	317326471932744	278254399097119	952966874270399	224315421871798
SoffiXsponR570.07Bg240500.v2.1	323055073006234	279992625969901	278238269576136	953062839205083	224332165987084
SoffiXsponR570.04Dg125100.v2.1	409296131138586	220990170566295	278212331092411	953217186057839	22436265082217
SoffiXsponR570.07Dg200800.v2.1	427980629913151	11444579166708	278191989818452	953338245773732	224378164519205
SoffiXsponR570.8_5Ag161900.v2.1	350724956405705	939564645081539	278191276392019	953342491986716	224378164519205
SoffiXsponR570.01Eg137400.v2.1	-365239895458245	178568084256942	278185130651364	953379071416543	224378164519205
SoffiXsponR570.03Bg286500.v2.1	-431074087517604	115861541506645	278184564944902	9533824385765	224378164519205
SoffiXsponR570.06Ag130500.v2.1	312308598634796	432219151509341	278173772107196	953446681459268	224384651367839
SoffiXsponR570.04Gg105800.v2.1	-376090806353206	195312357062115	278171589537414	953459673478777	224384651367839
SoffiXsponR570.02Bg251600.v2.1	251196622283594	294298230211473	278165407658682	953496472931019	224387466706848
SoffiXsponR570.04Cg177700.v2.1	911452442085887	675497216080356	278159968958841	953528849670914	22438924112411
SoffiXsponR570.09Eg047700.v2.1	260626270630734	33936436466975	278145447207733	953615303946775	224401349058492
SoffiXsponR570.08Dg026500.v2.1	-458918656230366	107672014683521	278142982609656	953629977614034	224401349058492
SoffiXsponR570.1Z010200.v2.1	214972611491853	508040653458693	278132390171503	953693045427135	224410344790103
SoffiXsponR570.01Dg350300.v2.1	-486897343972744	491833731665256	278111491161507	953817492313103	224433782582872
SoffiXsponR570.10Ag008300.v2.1	-387467579060953	178815988349708	278089418308005	953948948258588	22445361205617
SoffiXsponR570.05Dg158200.v2.1	-335886201946346	213058615077526	278088997796032	953951452829436	22445361205617
SoffiXsponR570.08Cg078200.v2.1	350403980604764	132829189324847	278080403541333	9540026418103	224457996967777
SoffiXsponR570.04Eg137800.v2.1	375712547180751	228683741024334	278069951140876	954064902283824	224457996967777
SoffiXsponR570.05Ag335500.v2.1	225846061004716	388146667456385	278067385512899	954080185307247	224457996967777
SoffiXsponR570.02Gg008800.v2.1	-316150135721379	312678571358477	278066559789813	954085104060406	224457996967777
SoffiXsponR570.01Ag432400.v2.1	-385806461517848	158884887154117	278063879548349	954101070191826	224457996967777
SoffiXsponR570.08Dg164100.v2.1	-419212811396943	222227272870332	278057285845503	954140349953065	224457996967777
SoffiXsponR570.01Ag142900.v2.1	261404771282922	396790248949231	278056673309328	954143999020155	224457996967777
SoffiXsponR570.04Ag006500.v2.1	442641793411933	160430336649092	278026876958206	954321523431149	224493913336225
SoffiXsponR570.06Fg131100.v2.1	447914890476047	203838127575157	278009655463673	954424144195359	224512208012794
SoffiXsponR570.02Cg077500.v2.1	-357708419809792	141151284025831	277979014803485	954606757822774	22454931822083
SoffiXsponR570.07Bg048600.v2.1	-244985644695894	319685786117129	277950400054915	954777331683319	224583594491554
SoffiXsponR570.03Ag108300.v2.1	261507410125655	315048316979307	277932233246189	954885642106822	224603223696389
SoffiXsponR570.07Ag118900.v2.1	-303476086352294	252166433821735	277913979189665	954994486176702	224622635404786
SoffiXsponR570.03Fg124400.v2.1	-39091726044379	183402672562684	277910053686797	955017894668127	224622635404786
SoffiXsponR570.02Dg292200.v2.1	-3263750967554	20655795160384	277872740112931	9552404335299	224669128179763
SoffiXsponR570.1Z008000.v2.1	321400365504315	328629810109211	277844598281749	955408309297124	224702762304779
SoffiXsponR570.5_9Ag318100.v2.1	-223761673315209	397439204920502	277810382026143	955612464386652	224740939473351
SoffiXsponR570.09Cg171600.v2.1	339606830428938	364444103748727	277809054688044	955620385053934	224740939473351
SoffiXsponR570.05Ag234000.v2.1	212294738287228	588724568489913	277760347971585	955911083656638	224803453585763
SoffiXsponR570.5_9Ag246500.v2.1	-316596855352464	224641172628221	277752615849914	955957240500725	224803732043713
SoffiXsponR570.05Cg189300.v2.1	-459121391736323	867633435286998	277749049976428	955978527774285	224803732043713
SoffiXsponR570.02Ag402000.v2.1	-386267153250422	235500708749257	277747644986295	955986915316609	224803732043713
SoffiXsponR570.03Dg204500.v2.1	38045842869224	787153389587371	277742844179383	956015575888594	224804620439944
SoffiXsponR570.03Gg109800.v2.1	-255074556682088	35996640943563	277730536119143	95608905865394	22481604833988
SoffiXsponR570.01Eg345000.v2.1	-398211903200745	134079180726933	277719829116791	956152987632002	224823726090367
SoffiXsponR570.01Bg256800.v2.1	326859438904061	188724060094756	277716732144568	956171479788399	224823726090367
SoffiXsponR570.03Eg018200.v2.1	435825706663031	528982019979177	277710611652513	956208026659188	22482646812375
SoffiXsponR570.06Dg074000.v2.1	-191599466152753	621209361161747	277706156538059	956234630132538	224826872154152
SoffiXsponR570.03Eg020600.v2.1	38592550275619	359300755827341	277692015567229	956319077509368	224840875885865
SoffiXsponR570.05Ag212700.v2.1	-340335551446059	164710284707388	277687774114916	95634440829569	224840980305721
SoffiXsponR570.01Bg119600.v2.1	-286415893370376	323184269002663	277670963676528	956444810722518	224858733949717
SoffiXsponR570.08Eg045100.v2.1	368232387189849	162121886464424	277653186632168	956550998811324	224877846834785
SoffiXsponR570.10Eg028600.v2.1	312865399189124	302370327887437	277599818479533	956869861340702	224946955563704
SoffiXsponR570.02Ag007900.v2.1	-221139759728903	3598443854706	277571002960194	957042075612164	224981586602978
SoffiXsponR570.08Bg034200.v2.1	-474650866169355	701988591855496	277547241155467	957184112046345	225009121814428
SoffiXsponR570.05Cg162000.v2.1	-266122495574828	332039488406309	277540579907447	957223933845194	225012628212463
SoffiXsponR570.05Ag317300.v2.1	-293792256241275	265763230093842	277484157393078	957561307278435	225086077448621
SoffiXsponR570.1Z154000.v2.1	267281993514462	325087901626162	27747301170507	95762796724971	225095890126814
SoffiXsponR570.05Eg055300.v2.1	-226653367857996	435895511415428	277464029963901	957681688795988	225102661123299
SoffiXsponR570.04Cg194200.v2.1	-286019815626831	245146553939668	277444099385553	957800909196188	225124826843849
SoffiXsponR570.03Cg010900.v2.1	-428005283899839	232456241627861	277437210647157	95784211989511	225127048006517
SoffiXsponR570.5_9Ag296900.v2.1	-352751095947053	147594567294256	277434189191853	957860195843813	225127048006517
SoffiXsponR570.09Bg010900.v2.1	425839316437984	843146039804538	277427019677897	957903089166838	225131272583614
SoffiXsponR570.04Eg157100.v2.1	311717621093153	206313918442767	27741792380008	957957510430547	225138206225894
SoffiXsponR570.04Cg257900.v2.1	-267847887416705	270921603221675	277404068041615	958040416859803	225151833888135
SoffiXsponR570.02Fg325200.v2.1	-218845656799992	569286475461561	277366989543086	958262315828492	225197315712125
SoffiXsponR570.03Fg046700.v2.1	361614413028498	20289842522537	277361013187991	958298086997771	225197315712125
SoffiXsponR570.01Dg370300.v2.1	104487460123134	266281876091088	277359236054	958308724223358	225197315712125
SoffiXsponR570.02Bg292700.v2.1	352476235794151	134756056871705	277339995975044	958423896006979	225211418208269
SoffiXsponR570.03Ag249200.v2.1	-391721805952956	102531286251436	277339853323985	958424749977488	225211418208269
SoffiXsponR570.03Eg020000.v2.1	424868606422473	171238536515858	277335144034628	958452942271649	225211418208269
SoffiXsponR570.04Ag220100.v2.1	-365703312377719	159562116212442	277332554183825	958468446871798	225211418208269
SoffiXsponR570.09Dg087400.v2.1	-330343672794844	212173815042722	277307979898931	958615578771315	225240131803265
SoffiXsponR570.06Ag022000.v2.1	-229575618041825	414608848567104	277298645637014	958671471591976	225247406565195
SoffiXsponR570.06Dg000500.v2.1	-39897453559483	176369154689392	277283528953718	958761996622453	225262817847378
SoffiXsponR570.10Dg022800.v2.1	806424887896624	100973319367257	277274090107658	958818525107166	225270240987497
SoffiXsponR570.04Dg121500.v2.1	413692219307531	695469743311824	277269059234309	958848656083282	225271461923027
SoffiXsponR570.05Cg148000.v2.1	-433578294054861	110448025623736	277254779124243	958934188334056	225285698406565
SoffiXsponR570.02Ag349100.v2.1	-278334348868498	279894048592351	277236461165617	959043917878992	225305618755221
SoffiXsponR570.04Bg000800.v2.1	-301751712792316	271211358999211	277215617634547	959168792922996	225329096066933
SoffiXsponR570.05Cg359600.v2.1	23392146950217	342889304247609	277172823518265	959425230959181	225383478291787
SoffiXsponR570.07Eg155500.v2.1	-512069493319693	494145845951369	277150396287919	959559652968665	225409195026279
SoffiXsponR570.02Fg231500.v2.1	226921984314563	378977459978873	277134925564379	959652391744429	225425118911474
SoffiXsponR570.01Cg164400.v2.1	227538541546625	395885112605117	277054372603664	960135421766492	225527440155587
SoffiXsponR570.05Cg328200.v2.1	-388805874745521	235504216371435	277051675832335	960151597342039	225527440155587
SoffiXsponR570.1Z140000.v2.1	-262975256857326	298505085949714	277049796630513	960162869207767	225527440155587
SoffiXsponR570.02Bg117500.v2.1	528500556737195	112081832385193	277043682035125	960199546892918	225530191768068
SoffiXsponR570.01Cg274600.v2.1	312155085790678	250204626439314	277026375637827	960303365565374	225548712799275
SoffiXsponR570.1Z189300.v2.1	-236009999079155	380570861896477	277017719440633	960355297476678	225555046418561
SoffiXsponR570.02Gg267600.v2.1	212260401775678	501152125788451	277012642270824	960385758826757	225556337129464
SoffiXsponR570.01Cg024100.v2.1	-397842899995199	949896194512439	277006580342732	960422129781298	225559015667735
SoffiXsponR570.8_5Ag247800.v2.1	255136543771824	335304239934992	276975402713473	960609216103223	225597089259324
SoffiXsponR570.3os1g016200.v2.1	-461965871722841	401515550907462	276954610018906	960734008038608	225616810182274
SoffiXsponR570.8_5Ag097400.v2.1	-367467819037005	125225688768495	276953089523325	960743134320549	225616810182274
SoffiXsponR570.10os1g022700.v2.1	-351366162300852	145109181725883	276929335773239	960885720769165	225639721990114
SoffiXsponR570.8_10Ag033200.v2.1	-426824412252142	684804257219909	276928514720598	960890649707528	225639721990114
SoffiXsponR570.05Dg277400.v2.1	283306645372444	322176476254955	27689827826642	961072184194962	225676484868819
SoffiXsponR570.05Dg308100.v2.1	39139872923866	10411352638238	276877424653094	961197407482713	225700023329954
SoffiXsponR570.03Cg134000.v2.1	326026802609242	406068007116762	276856994283055	961320106484838	225719100439539
SoffiXsponR570.05Cg361600.v2.1	467051721555554	619033268307988	276855576884968	961328619608238	225719100439539
SoffiXsponR570.07Cg270000.v2.1	223669402849492	40750889922194	276832462033147	96146746275787	225745583150692
SoffiXsponR570.08Bg078200.v2.1	364292597462956	163629956816521	27682177285805	961531676428219	225745583150692
SoffiXsponR570.07Bg233900.v2.1	-212359687545755	414972477259572	276821597792487	961532728148096	225745583150692
SoffiXsponR570.07Cg121700.v2.1	-450595312268834	847250165587552	276820161714495	961541355544786	225745583150692
SoffiXsponR570.08Eg015500.v2.1	391048208745823	15103767807139	276801351302665	961654368952009	225758061763609
SoffiXsponR570.01Fg107700.v2.1	270525273624496	272177718189014	276798934219744	961668891893501	225758061763609
SoffiXsponR570.01Bg127100.v2.1	350882234211214	135570279764628	276794891330811	961693183956363	225758061763609
SoffiXsponR570.05Bg256200.v2.1	-422881338306517	217063589135594	27679434944325	961696439987453	225758061763609
SoffiXsponR570.04Dg161500.v2.1	-196277925348121	36787264949107	276790520406693	961719447800238	225758061763609
SoffiXsponR570.02Eg166000.v2.1	-97845616698768	331172049422465	276748812556833	961970099658802	225811033630675
SoffiXsponR570.09Bg087900.v2.1	385505200489353	72670193023255	276742845966681	962005962921542	225813584988203
SoffiXsponR570.03Dg069700.v2.1	2547247569105	420827338197355	276708876515072	962210170171231	225855650907483
SoffiXsponR570.03Gg129600.v2.1	213553138184881	436079369800703	276704537259514	962236258993364	225855906718491
SoffiXsponR570.03Cg177600.v2.1	-511567472546034	578765901623893	276694217259162	962298308827318	225860469165005
SoffiXsponR570.07Ag059800.v2.1	-251932003388593	381359038372968	276691289755719	962315911471393	225860469165005
SoffiXsponR570.1Z270600.v2.1	-257369993501621	407511001986195	276688831090623	962330695331028	225860469165005
SoffiXsponR570.04Fg002400.v2.1	382442065775353	246187438622936	276666840983017	962462932014468	225885637240626
SoffiXsponR570.02Ag335000.v2.1	-23639416865888	388787729712565	276621765898884	96273405121532	225943398252024
SoffiXsponR570.01Dg382700.v2.1	23098720028887	361055865451848	276612511975314	962789722333751	225950594212445
SoffiXsponR570.05Ag296000.v2.1	-451388358696143	154210711865779	276601403072756	962856557540658	22596040975523
SoffiXsponR570.01Cg313800.v2.1	-355435756710335	302358077718147	276594603434879	96289746913434	225964141267075
SoffiXsponR570.02Gg190000.v2.1	384328381181617	118130338595314	276573135691874	963026647203262	225988585631756
SoffiXsponR570.02Gg073100.v2.1	26859160625903	382888627978422	276563081200651	963087154687828	225996914566963
SoffiXsponR570.05Cg247400.v2.1	323760862651994	172120227253257	276555261784334	96313421445335	226002087525329
SoffiXsponR570.10Dg159700.v2.1	-361019481932468	257107188705187	276491294412002	963519284788931	226086573263228
SoffiXsponR570.1Z119900.v2.1	-407885093501655	210710814340172	276484842328776	963558134305362	226089817166924
SoffiXsponR570.7os1g036600.v2.1	235715232772886	316822615624132	276476838012535	963606332555156	226095254437159
SoffiXsponR570.01Bg456500.v2.1	408094930702994	147446278422796	276471203384395	963640263226581	226097343846332
SoffiXsponR570.08Eg114800.v2.1	213469779323169	590493402897423	276461572767285	963698260006226	226105079592081
SoffiXsponR570.07Dg092900.v2.1	285508565722779	254578882809256	276455362931171	963735658431928	226107982228864
SoffiXsponR570.03Cg193400.v2.1	387737121888707	163112035600171	27644413015576	963803311274077	226116344328293
SoffiXsponR570.03Gg043700.v2.1	-231591344186952	449466255534486	276441034451195	963821957015727	226116344328293
SoffiXsponR570.02Gg162800.v2.1	-26527780164865	301823661656176	276434581981889	96386082215418	226116344328293
SoffiXsponR570.06Cg020600.v2.1	622539717169477	165777496593176	276432259904057	963874809136233	226116344328293
SoffiXsponR570.03Bg298200.v2.1	215850292239569	465096719056716	276428669025281	963896439146785	226116344328293
SoffiXsponR570.01Eg210600.v2.1	-32635126397462	213528516665016	276422457407771	963933856682857	226119250703301
SoffiXsponR570.05Dg353900.v2.1	317196818888472	322597116823254	276409757731443	964010361907325	226131325864934
SoffiXsponR570.02Bg172100.v2.1	340943868811987	268025249644542	276368487602216	96425902656749	226182451701089
SoffiXsponR570.07Cg071400.v2.1	-463289337401986	543461294968026	276362157733154	964297172070392	226182451701089
SoffiXsponR570.05Dg005800.v2.1	-314712346597292	251134479355282	276361121045144	964303419589415	226182451701089
SoffiXsponR570.06Fg152800.v2.1	413629275125576	830070337205921	276355951609451	964334573446559	226183886841826
SoffiXsponR570.01Cg317900.v2.1	399182232768549	139957170692539	276343637412149	964408789976818	226195421960658
SoffiXsponR570.02Dg094300.v2.1	-419920632192641	158961464158952	27633303881753	964472671711345	226204532588544
SoffiXsponR570.05Bg246500.v2.1	-272204779213671	318195338126418	276325006158261	964521090655261	226210016240954
SoffiXsponR570.7_10Ag374300.v2.1	-262245921719183	278879179795054	276278229945087	964803099074097	226263209825704
SoffiXsponR570.6us88g102700.v2.1	-399858112880838	387134783305467	276276639563413	964812688881695	226263209825704
SoffiXsponR570.02Eg212300.v2.1	-234108738182333	397421459875567	276274924388335	964823031294715	226263209825704
SoffiXsponR570.01Eg065500.v2.1	-103272969369186	197089558585593	276244526187305	965006350848017	226300326464504
SoffiXsponR570.02Eg003500.v2.1	-211661776150587	430733412818416	276221518340112	965145127327723	226326995804372
SoffiXsponR570.02Eg319900.v2.1	321984213912322	153332931685947	276180526391506	965392432437941	226378206758952
SoffiXsponR570.08Ag192600.v2.1	-354624280531678	205390678961225	276176547755232	965416439292863	226378206758952
SoffiXsponR570.09Cg031900.v2.1	398119042556072	401255168507807	276170100671163	965455341996238	226378206758952
SoffiXsponR570.02Gg167200.v2.1	-38507975101438	159076849579034	276166392265543	965477719863718	226378206758952
SoffiXsponR570.8_10Ag266700.v2.1	-336064738987701	187877772051276	276164557037624	965488794505117	226378206758952
SoffiXsponR570.10us89g088300.v2.1	-301719779487218	239119944760127	276156175214387	96553937618785	226384191423111
SoffiXsponR570.10Cg141600.v2.1	-526185143829836	377809114205521	276147892557109	965589362271518	226390036133759
SoffiXsponR570.02Gg181800.v2.1	-359375134961681	123702673385527	276137268024958	965653485768332	226399195082978
SoffiXsponR570.05Cg051600.v2.1	-313782396218347	436712701908131	276097191030399	965895408965688	226440158376554
SoffiXsponR570.08Cg069100.v2.1	-900382162592059	293105884050629	276095330019254	965906644490562	226440158376554
SoffiXsponR570.02Dg383500.v2.1	-317036601033155	217815446113106	276092435083652	965924122434121	226440158376554
SoffiXsponR570.02Gg185000.v2.1	298508822448863	228635959975763	276091716664726	965928459884667	226440158376554
SoffiXsponR570.04Ag266800.v2.1	329132419118411	147763476984376	276079077978733	966004769356671	226452171490134
SoffiXsponR570.10Bg011700.v2.1	306472101303247	198354746437645	276070939276222	966053912443088	226457815763948
SoffiXsponR570.01Dg078900.v2.1	298168488912169	278469213358035	276065734552588	966085341016156	226459307299688
SoffiXsponR570.03Dg201500.v2.1	266981399565097	326247241238869	276056162012503	966143147431534	226466981806941
SoffiXsponR570.7os1g062400.v2.1	229199594500523	616567414331301	276032100729347	966288464750237	226495168213794
SoffiXsponR570.06Eg150600.v2.1	-263323097246043	308250866304368	276026368507041	966323087828934	226497331574383
SoffiXsponR570.01Bg343100.v2.1	-488537483206415	714833368687444	276022271616788	966347834200316	226497331574383
SoffiXsponR570.08Ag090100.v2.1	326226493830564	206704375158707	275982365444951	966588914848712	226547959895509
SoffiXsponR570.07Bg097300.v2.1	376550889189921	104184752407795	27595227629477	96677073237168	226581701366866
SoffiXsponR570.10Bg037900.v2.1	-387818176441367	115120953412356	275950240581161	966783034776452	226581701366866
SoffiXsponR570.02Cg232600.v2.1	-243043028825004	333801249441521	275905456548956	967053720769715	226631950960901
SoffiXsponR570.05Cg188700.v2.1	354110527468172	293037216554714	275903884009965	967063227093089	226631950960901
SoffiXsponR570.05Eg187500.v2.1	258541327003445	272681810742021	275902317784032	967072695353934	226631950960901
SoffiXsponR570.01Dg153000.v2.1	-224790500935204	399497536761717	275894456846047	967120218383535	226637209166806
SoffiXsponR570.09Bg093300.v2.1	-456164617995986	839566981220274	275882503784839	967192485080083	226646009203253
SoffiXsponR570.8_10Ag177500.v2.1	-249675208151208	565723632498811	275877374092928	967223500353337	226646009203253
SoffiXsponR570.03Dg070100.v2.1	-270555572097276	335299649392915	275872272385766	967254347499493	226646009203253
SoffiXsponR570.01Cg283600.v2.1	-234467744005405	326205727869561	27587164910085	967258116225381	226646009203253
SoffiXsponR570.02Fg178600.v2.1	250745016711947	340412909462745	275860950325838	967322809440805	226655289542349
SoffiXsponR570.05Cg353600.v2.1	259330981224778	345198692988159	275841875646841	967438161663003	226674224035377
SoffiXsponR570.02Bg236200.v2.1	257050902328783	318643663261386	275839290292407	96745379749011	226674224035377
SoffiXsponR570.6_9Ag286900.v2.1	406109774147698	718813575118813	275783235953399	967792873261068	226747789029445
SoffiXsponR570.02Dg029800.v2.1	192607136466742	585728658338155	275731928779973	968103346694619	226814649033951
SoffiXsponR570.01Cg183800.v2.1	246713023914958	403603677649131	275709306595441	96824027406617	226840846927838
SoffiXsponR570.02Gg211000.v2.1	-328953576471971	217964109034528	275704268009136	968270774453685	22684211022921
SoffiXsponR570.7os1g080000.v2.1	523916793073187	142662893611186	275696042825613	96832056671801	226847892961767
SoffiXsponR570.03Ag287200.v2.1	232300655005317	442415051155329	275688761192807	96836464939883	226848367391206
SoffiXsponR570.03Bg274900.v2.1	382226497375315	148427214605543	275685859678921	968382215644115	226848367391206
SoffiXsponR570.01Ag086200.v2.1	317423973380406	307663290593585	275683266017039	96839791839639	226848367391206
SoffiXsponR570.10os1g062000.v2.1	392798446425341	968754648370959	275665476896815	968505626169837	226866576981445
SoffiXsponR570.07Bg108600.v2.1	-372022433691413	202422261206882	275662132749902	968525875431601	226866576981445
SoffiXsponR570.01Cg066800.v2.1	-273465662510901	29039966578165	275639644776598	968662055135396	22688776752347
SoffiXsponR570.06Ag114200.v2.1	-197902955987082	516628560427429	275638899721571	968666567298529	22688776752347
SoffiXsponR570.01Fg026600.v2.1	274702621356069	243624972358731	275633959318638	96869648768695	226888893465806
SoffiXsponR570.09Cg018900.v2.1	-320485406104377	528288659646827	275617421081525	968796654960183	226906472206752
SoffiXsponR570.06Dg046500.v2.1	-405991727713578	432659943847745	275609100562769	968847054181159	226912187124763
SoffiXsponR570.03Eg262400.v2.1	240070517719058	566787730290898	275598436353804	968911653830036	226912187124763
SoffiXsponR570.08Bg171100.v2.1	-365402278331535	418194519000596	275597674719565	968916267694977	226912187124763
SoffiXsponR570.07Ag133200.v2.1	266232703985884	56422990676498	275596807876672	968921518927139	226912187124763
SoffiXsponR570.04Bg063900.v2.1	-248704178282952	297114603196381	275544890236953	969236086445355	226975082083757
SoffiXsponR570.03Cg293200.v2.1	327141967846693	29956488789774	275544190327346	969240327938299	226975082083757
SoffiXsponR570.10Ag040800.v2.1	-264501121990941	281030462764232	275522308640767	969372942435568	227000253641129
SoffiXsponR570.01Eg422300.v2.1	-212616779194258	627632631565964	275510619338198	969443793844052	22701096106639
SoffiXsponR570.08Dg134300.v2.1	-298220217813043	267946810518746	275488769086895	969576248112118	227036092869755
SoffiXsponR570.06Ag171300.v2.1	-302694640182539	258867088626041	275462016648268	969738445860937	227068187926996
SoffiXsponR570.02Fg117000.v2.1	-271312590016363	314202963398641	275396295881134	970137030836937	227155630913552
SoffiXsponR570.02Gg302800.v2.1	32742188955568	302657267207037	27538353975972	970214415177053	227167862835189
SoffiXsponR570.02Fg238600.v2.1	246222430231549	417406567809759	275361554247108	970347804925462	227193206996646
SoffiXsponR570.5_9Ag228600.v2.1	235400489234661	409886959052099	275355572867882	970384098403302	227195437122686
SoffiXsponR570.5_9Ag155700.v2.1	-363781441873544	782417066824119	275351695780169	970407624369351	227195437122686
SoffiXsponR570.07Eg214400.v2.1	291858940596665	255453919793851	275345627685036	970444446502134	227198170416382
SoffiXsponR570.05Gg003300.v2.1	-493323365557092	985841057109776	275335481279974	970506019847972	227204903048833
SoffiXsponR570.10Dg031000.v2.1	-405234491643568	168579783979193	275332600831514	970523500593339	227204903048833
SoffiXsponR570.05Bg271400.v2.1	257191847834827	274618199846319	275303949721588	970697395939245	227239724648322
SoffiXsponR570.05Dg248000.v2.1	335438027111742	439606233694248	275291171523804	970774963017507	22725199463331
SoffiXsponR570.01Ag128100.v2.1	298343050115992	233729170639824	275274815758236	970874256747719	227269349916128
SoffiXsponR570.01Eg165700.v2.1	251358836688818	377946399199105	275264184904087	970938801219857	2272730550639
SoffiXsponR570.02Cg243100.v2.1	235102736838793	385147650964583	275263922160318	970940396509127	2272730550639
SoffiXsponR570.01Bg079200.v2.1	454528115466672	701106333229748	275242384137309	97107117765065	2272977786829
SoffiXsponR570.08Bg138900.v2.1	366652280932098	217220051887171	275228589611099	971154949552429	227311497894411
SoffiXsponR570.02Eg252900.v2.1	375901833908948	162610018735029	275217553413568	971221976247546	227321297062334
SoffiXsponR570.06Eg100600.v2.1	-379696458116599	10495022581297	275201368307732	971320283187718	227334730799071
SoffiXsponR570.01Dg194400.v2.1	-324485852936787	161192646516818	275195970818638	97135306948379	227334730799071
SoffiXsponR570.09Bg099200.v2.1	19001255853063	557866370857282	275193331720925	971369100754547	227334730799071
SoffiXsponR570.7_10Ag151700.v2.1	244757289371002	333563636688711	275191533853974	971380022111365	227334730799071
SoffiXsponR570.03Ag109200.v2.1	214322583700638	422564245314082	275173362998184	971490410651064	227354675924572
SoffiXsponR570.02Fg058700.v2.1	-357952716910049	221550023525825	275159206198169	971576423148552	227362484523621
SoffiXsponR570.03Eg103300.v2.1	-317117086901041	176796856319075	275154770167355	97160337685775	227362484523621
SoffiXsponR570.05Eg111800.v2.1	345644935967102	201854267311312	275152807103555	971615304864361	227362484523621
SoffiXsponR570.03Bg286200.v2.1	-288022874918861	220481538240558	275151303708964	971624439927887	227362484523621
SoffiXsponR570.03Cg093900.v2.1	274722240607414	304946637601686	275142871769806	97167567658185	227368585020626
SoffiXsponR570.03Dg223200.v2.1	311075335557868	293286590172203	275130899242406	971748432670172	227373734464524
SoffiXsponR570.01Ag481300.v2.1	-387712209467364	20332398450256	275130510525238	971750794972739	227373734464524
SoffiXsponR570.05Gg166700.v2.1	-435210292584381	210994290716688	275126826446324	971773184078837	227373734464524
SoffiXsponR570.01Bg486300.v2.1	-291625242507428	232559845640906	275112304865124	971861440982907	227388495745175
SoffiXsponR570.10Dg094800.v2.1	-410725624006266	150213504613649	27509531729065	971964696389427	227406765402044
SoffiXsponR570.7os1g051400.v2.1	233738418807171	355498146687029	275065299066289	972147185105333	227443571539068
SoffiXsponR570.02Dg150900.v2.1	348779048431648	197199939348558	27502319935037	972403183327827	227497573609902
SoffiXsponR570.02Gg283400.v2.1	-466680547800903	707366350031872	275006244263244	972506303882398	227515807474647
SoffiXsponR570.03Eg131700.v2.1	324105540751736	298933089221998	275000209116558	972543012419885	227518503845483
SoffiXsponR570.10Bg144300.v2.1	-301080784908283	237601633151917	274995737858024	972570209644568	227518975040259
SoffiXsponR570.03Ag017600.v2.1	369562760832453	993756549855767	27497088056912	972721423640573	227548457420137
SoffiXsponR570.02Eg172400.v2.1	-37856640636779	182584430185491	274958616003539	972796041942525	227557246935381
SoffiXsponR570.07Bg046900.v2.1	359098720687497	18936494164526	274956425200102	972809371569877	227557246935381
SoffiXsponR570.05Cg239700.v2.1	268266202774075	298908422191437	274939633019545	972911547781579	227575255529915
SoffiXsponR570.07Bg120300.v2.1	-210795272227424	471190546234325	274924081370411	973006186105509	227591500038546
SoffiXsponR570.6_9Ag244300.v2.1	398983835785106	131544525302846	274904832517969	973123337364949	227601770525723
SoffiXsponR570.05Cg327100.v2.1	377847150359614	689005137306256	274902932812075	973134900079462	227601770525723
SoffiXsponR570.04Eg159600.v2.1	-385942178566521	913600755798144	274899575250649	973155336516594	227601770525723
SoffiXsponR570.05Cg290300.v2.1	-216181937805515	405273788607505	27489763194243	973167165045982	227601770525723
SoffiXsponR570.08Cg036600.v2.1	-33378679304657	233494557059259	274896171267549	97317605598573	227601770525723
SoffiXsponR570.03Ag317200.v2.1	-365871985598657	930800500702162	274881816834831	973263434279049	227614709061697
SoffiXsponR570.05Cg236700.v2.1	241050211755451	3570177504527	274878805541249	973281765708664	227614709061697
SoffiXsponR570.5_9Ag105700.v2.1	308036076815288	254752718572862	274864915807877	973366325163105	227628592170388
SoffiXsponR570.6_9Ag302000.v2.1	203685169898696	701832293613309	274848663102273	973465280350449	227645841017088
SoffiXsponR570.05Ag095000.v2.1	-469370235714614	116631181768579	274840512250856	973514911234211	227651554731114
SoffiXsponR570.05Ag306000.v2.1	-488973789175025	134055639540806	274804320498118	973735317690328	227688672191954
SoffiXsponR570.08Dg097100.v2.1	-356680882567555	118460883384943	274800988151904	973755614292454	227688672191954
SoffiXsponR570.05Ag170100.v2.1	361223705490703	129516242165125	274798182380357	973772703999516	227688672191954
SoffiXsponR570.09Cg171700.v2.1	-285523927291691	390794911441799	274797896474402	973774445445831	227688672191954
SoffiXsponR570.10Cg015200.v2.1	-249761237806461	301538893811094	274789432981963	973825997913349	22769483335269
SoffiXsponR570.05Ag282000.v2.1	48156157973707	876119490910044	274779114702445	973888852206714	227703636659165
SoffiXsponR570.02Fg117200.v2.1	231814810905009	47745417313181	274741232677214	974119650306402	227747248738381
SoffiXsponR570.08Eg149600.v2.1	420257960116501	531982494487909	274740223789194	974125797821405	227747248738381
SoffiXsponR570.01Bg105400.v2.1	-252544806283912	351045399935615	274723353135167	974228603009032	227765390144535
SoffiXsponR570.03Eg175000.v2.1	250569287638965	349759238940517	274707110855279	974327590231697	227777088241383
SoffiXsponR570.06Ag111800.v2.1	-247875564692011	444108500897804	274706869217574	974329062955361	227777088241383
SoffiXsponR570.07Cg180900.v2.1	-382428560234921	128978182070908	274672624338586	974537801798402	227819991826735
SoffiXsponR570.02Dg372000.v2.1	316294658208316	182852601857505	274655958990935	974639402664891	227837847943392
SoffiXsponR570.10Bg034900.v2.1	-215511361441294	436084507498685	274645746952646	974701666415066	227842084060738
SoffiXsponR570.07Ag222900.v2.1	-297819665351762	34283825407871	274644513007053	974709190190133	227842084060738
SoffiXsponR570.01Ag404300.v2.1	-11543370331529	46574812995502	274640578544853	974733180332452	227842084060738
SoffiXsponR570.01Dg027600.v2.1	419029951463961	200750259423087	274630103638689	974797053569984	227851119222379
SoffiXsponR570.03Dg356800.v2.1	-336809884716899	161580918817542	274601129126742	97497375633551	227886526246056
SoffiXsponR570.6_9Ag206000.v2.1	-492149827407849	116704202170509	274589186889705	975046596934119	227896563443383
SoffiXsponR570.02Eg353100.v2.1	-212836295132553	420215161896693	274585817629331	975067148507291	227896563443383
SoffiXsponR570.05Cg275400.v2.1	290097403033108	272027720595663	27456834768381	975173718003886	227915575141709
SoffiXsponR570.03Ag003500.v2.1	-299033994173635	245289017511108	27455962539081	975226930156746	22792211561151
SoffiXsponR570.03Ag268500.v2.1	297216857900519	296017929071126	274482353761991	975698480001157	228025758343723
SoffiXsponR570.05Cg108600.v2.1	-364513249409702	180933227875216	274478685427288	975720872181388	228025758343723
SoffiXsponR570.10Cg012500.v2.1	79960262002737	170033315665469	274467096268928	975791618187204	228036393007608
SoffiXsponR570.01Eg046800.v2.1	-339180194958458	295834299716904	27445633187553	975857334426425	228040685387161
SoffiXsponR570.02Dg042200.v2.1	421192249234124	636963468816495	274455818716748	975860467363072	228040685387161
SoffiXsponR570.03Cg175200.v2.1	284190504782499	261753487718688	274441127416309	975950165332096	228055747451293
SoffiXsponR570.02Fg205500.v2.1	-471973728016461	101780606695471	27443566135547	975983540748334	22805764786998
SoffiXsponR570.07Cg078400.v2.1	-353059203932453	150629923929198	274427120727636	976035691764593	228063935363155
SoffiXsponR570.05Bg306000.v2.1	-365856088834748	122604292378272	27442175225547	976068474432091	228065696971607
SoffiXsponR570.02Ag395500.v2.1	285871988300632	255569992910601	274410259856815	976138656998145	2280739751266
SoffiXsponR570.02Cg008400.v2.1	271394995224686	304863076293302	274406443270631	976161965604802	2280739751266
SoffiXsponR570.02Dg032200.v2.1	478373877000918	423408215560223	274403549873506	976179636527404	2280739751266
SoffiXsponR570.01Dg241200.v2.1	240617628506761	337692922572489	274375991819974	976347960057499	228095399642167
SoffiXsponR570.02Ag120200.v2.1	-243194056755591	333695386230553	274370064408808	97638416859229	228095399642167
SoffiXsponR570.7_10Ag312100.v2.1	-299828765900278	212496914788722	274369687950323	97638646829834	228095399642167
SoffiXsponR570.10Fg070700.v2.1	-274403331406545	311691417958795	274369493892507	9763876537592	228095399642167
SoffiXsponR570.04Bg250900.v2.1	246372978479021	305545208084436	27436787063466	976397569982196	228095399642167
SoffiXsponR570.03Eg291700.v2.1	-541153249366495	740446549008056	27436041056506	976443143768284	228100148072112
SoffiXsponR570.02Cg104500.v2.1	-275707828860277	279895164533003	274339344781972	976571847784359	228122276618108
SoffiXsponR570.7_10Ag247800.v2.1	361429565114649	129004000714093	274336640614511	976588370570759	228122276618108
SoffiXsponR570.06Cg145800.v2.1	-314896800719364	204401296726457	274326571392345	976649897402565	228130750376783
SoffiXsponR570.01Cg270600.v2.1	28155693109271	259883623946682	274302490866123	976797055849816	228159225439663
SoffiXsponR570.07Dg018200.v2.1	311566007237279	221336970857458	274276415187242	976956434137622	228190553253872
SoffiXsponR570.02Bg037200.v2.1	-492257019893388	149507308392267	274213072967835	977343708987456	228269801616463
SoffiXsponR570.6_9Ag036300.v2.1	438999073970634	400945114972162	274212656803818	977346253971178	228269801616463
SoffiXsponR570.01Bg406300.v2.1	418004137516296	144231348508595	274208498247812	977371685344627	228269840198913
SoffiXsponR570.06Eg126800.v2.1	-378793074513833	22783022124187	274201869631421	97741222370044	228273406996278
SoffiXsponR570.04Cg241000.v2.1	257396975119316	291345352545341	274196602553781	97744443665722	228275029272931
SoffiXsponR570.05Gg154200.v2.1	486264025582893	566227351805734	274157559723818	977683255074207	228324901418948
SoffiXsponR570.06Dg054700.v2.1	-24404936900603	318276029741507	27412790010339	977864720509412	228361377307993
SoffiXsponR570.03Ag351500.v2.1	-443050864631761	370374655474857	274095262799062	978064446654176	228393328981906
SoffiXsponR570.07Cg218500.v2.1	-418156216934311	121387332778404	274094321830298	978070205634593	228393328981906
SoffiXsponR570.06Eg070000.v2.1	-229120355813295	340286960718924	274093149590635	978077380106472	228393328981906
SoffiXsponR570.01Ag089900.v2.1	358905749302086	2031349533784	27407148711601	978209971529439	228414685033148
SoffiXsponR570.02Dg049700.v2.1	-356687212471019	261528224738191	27406502277816	978249542170929	228414685033148
SoffiXsponR570.01Ag236600.v2.1	343869364516044	121200787381473	274059291939572	978284624247583	228414685033148
SoffiXsponR570.01Fg097400.v2.1	226688787910691	437871452776679	274057024186934	97829850697033	228414685033148
SoffiXsponR570.04Cg058700.v2.1	-457359507784408	323947901610058	274054074441328	978316565037513	228414685033148
SoffiXsponR570.6_9Ag265800.v2.1	-292429997410001	250067549340075	274049145542799	978346740105315	228414685033148
SoffiXsponR570.04Bg092900.v2.1	353407725311773	230260249595232	274048279944112	978352039466885	228414685033148
SoffiXsponR570.7_10Ag241300.v2.1	343996257789474	255778484886893	27404478899974	978373412017221	228414685033148
SoffiXsponR570.02Bg198100.v2.1	356559553319667	147112537692461	274041038252463	978396375721979	228414685033148
SoffiXsponR570.09Dg081200.v2.1	-248855979795015	292102498908146	274032236396797	978450266815547	228421363839063
SoffiXsponR570.8_10Ag034500.v2.1	-222873457621417	515207844002414	274025952801825	978488741342882	228424443361577
SoffiXsponR570.7_10Ag260200.v2.1	-256961072535984	297046994208762	274015142358183	97855493768005	228430440104918
SoffiXsponR570.05Bg345600.v2.1	-318723728795088	242584248735174	274008353368295	97859651166799	228430440104918
SoffiXsponR570.07Eg178400.v2.1	349770761103767	218366191077436	274006520780581	978607734283185	228430440104918
SoffiXsponR570.05Eg207600.v2.1	-295627328747644	223278106703881	27400524207083	978615565078791	228430440104918
SoffiXsponR570.02Eg275800.v2.1	418868616280849	109348699369678	273968645659099	978839709817314	228476857394603
SoffiXsponR570.04Cg254700.v2.1	191122714968197	60010648986015	273948424026356	97896358675696	228499868781214
SoffiXsponR570.02Ag238700.v2.1	272544351592922	284589943043019	273938988054493	979021397005996	228507458752464
SoffiXsponR570.06Bg014100.v2.1	-476550634147976	113447007864513	273915249313846	979166850797683	228530583848245
SoffiXsponR570.02Bg154600.v2.1	245168043062746	491473477631463	273906296571343	979221712833156	228530583848245
SoffiXsponR570.05Gg046300.v2.1	-24310599217689	292631287326014	273904134998736	979234959363054	228530583848245
SoffiXsponR570.03Cg249300.v2.1	-447255880016175	683104462200461	27390276665039	979243344964147	228530583848245
SoffiXsponR570.02Dg157900.v2.1	-432521750798971	902185585788873	273902178425876	979246949783841	228530583848245
SoffiXsponR570.01Ag292400.v2.1	352352581892021	332977613631403	27389131833191	979313506360903	228538697231011
SoffiXsponR570.05Fg179400.v2.1	221553839928648	605539916157225	273888250716533	979332307274102	228538697231011
SoffiXsponR570.03Dg017600.v2.1	-361910422399515	355544323861179	273872203784131	979430662715665	228555236651345
SoffiXsponR570.08Cg055600.v2.1	-417551152772862	337599927632588	273864940348621	979475185570515	228555236651345
SoffiXsponR570.6_9Ag275900.v2.1	305141143442395	203752103330334	273864305816023	97947907518504	228555236651345
SoffiXsponR570.8_10Ag297200.v2.1	-255279806586399	439276092075858	273854385137344	979539890036976	228563524123249
SoffiXsponR570.04Eg064900.v2.1	278426113149031	692830772812479	273835937233753	97965298866556	228584010624945
SoffiXsponR570.8_10Ag227100.v2.1	379681705897969	169171198903525	273821802367956	979739654974926	228598328732121
SoffiXsponR570.02Ag106100.v2.1	63885113717239	866999880328852	273771284616402	980049467135481	228664710391566
SoffiXsponR570.03Cg214600.v2.1	-356596583858605	100312341103936	273723784581933	980340869898903	228726793460957
SoffiXsponR570.7os1g022800.v2.1	-418699228526126	218467054807494	27371894067709	980370591550247	228727821155352
SoffiXsponR570.06Eg044300.v2.1	332172086823399	131059897502602	27370969032851	98042735337183	228735157308538
SoffiXsponR570.07Dg239100.v2.1	299423494593518	211041129366347	273701393570532	98047826683737	228741128687933
SoffiXsponR570.04Ag029300.v2.1	48706438176554	137635669796771	273686560475326	980569298046298	228756458804686
SoffiXsponR570.01Fg217200.v2.1	839778985235007	398232814119902	273673210844172	980651233067762	228769666140105
SoffiXsponR570.01Cg101500.v2.1	457018962608416	681821566376173	273645076518767	980823935443111	228802551115472
SoffiXsponR570.01Cg207000.v2.1	-420951488167729	137819754945703	273641995686929	980842849124726	228802551115472
SoffiXsponR570.03Dg049600.v2.1	327257426730604	200022971888883	273629812946204	980917644666168	228814090844568
SoffiXsponR570.05Ag163600.v2.1	-259097604483699	292082083913133	273602305007408	981086551647913	2288475823484
SoffiXsponR570.07Ag179100.v2.1	396980333483752	883176081971001	273577835566575	981236828004402	228876726468091
SoffiXsponR570.7os1g002000.v2.1	-463787094326477	550835994941618	273564327399488	981319797670204	228890169980669
SoffiXsponR570.03Gg111700.v2.1	-427583545345941	281191831334771	273536136245554	981492977614252	228920356977863
SoffiXsponR570.02Cg162600.v2.1	-238481271272485	434377867620918	273535010371904	981499894615645	228920356977863
SoffiXsponR570.03Dg269800.v2.1	-418118399025978	148996031601356	273514160170335	981628001081357	22894078893424
SoffiXsponR570.07Eg190500.v2.1	445141720506146	823347010748267	273512503956688	981638177864499	22894078893424
SoffiXsponR570.04Eg117900.v2.1	318099930561967	239037708494832	273507810507978	981667017890816	228941605096579
SoffiXsponR570.01Bg329900.v2.1	-30172772270288	307093182655523	273493988349027	981751956845589	228955504112472
SoffiXsponR570.08Bg130800.v2.1	446430863728979	444046673998706	273480578812021	98183436784666	228961017881676
SoffiXsponR570.01Bg241100.v2.1	397859399333234	792013871245972	27347689043985	981857036801369	228961017881676
SoffiXsponR570.02Cg368900.v2.1	402328044749841	173031294471091	273474104026907	981874162639598	228961017881676
SoffiXsponR570.05Gg166900.v2.1	-514800594823203	566305570913119	27347364720237	981876970403522	228961017881676
SoffiXsponR570.02Gg184600.v2.1	-238543437245083	383745570730132	273468681192873	981907493371001	228962225825517
SoffiXsponR570.08Cg089400.v2.1	-335378633717469	207779114769041	273441397995031	982075204660953	228995422599232
SoffiXsponR570.08Bg143100.v2.1	358782938075469	150820388599861	273410724570575	98226379317117	229033485580413
SoffiXsponR570.04Dg069700.v2.1	-233478885952217	322650519585872	27338424416669	982426633631003	229065543104229
SoffiXsponR570.02Bg340100.v2.1	-318563162713069	291026656483569	273375885112855	982478043500274	229071618152922
SoffiXsponR570.01Ag244500.v2.1	-462941182885922	13508945999046	273359517472885	982578716291097	229089178585898
SoffiXsponR570.6us88g093700.v2.1	492517829210682	218199965758653	273340265021334	982697147157268	229110878318161
SoffiXsponR570.02Gg061900.v2.1	346818655053836	155711000592782	273316570296906	982842925905684	22913895278663
SoffiXsponR570.06Fg087400.v2.1	309760423546531	202389697583888	273289292104032	983010780697217	229172172458573
SoffiXsponR570.02Gg249600.v2.1	-257736551018008	268054204672403	273284049040116	983043047172608	2291737811319
SoffiXsponR570.08Cg163000.v2.1	233760002237755	448754142202805	273223148454111	983417921712165	229255258818236
SoffiXsponR570.6_9Ag305600.v2.1	-374513590154186	160502107026867	273218320288455	983447648235192	229256273164043
SoffiXsponR570.09Bg095800.v2.1	-28084381380459	277071042766336	273203889602346	983536502340039	229271070620567
SoffiXsponR570.05Ag108700.v2.1	3213635880198	182955065180859	273186993019864	9836405508467	229289409171774
SoffiXsponR570.07Cg047800.v2.1	-269818374525305	256521406180768	273178382946281	983693575968199	229295853387401
SoffiXsponR570.09Cg071900.v2.1	-560697515778689	151480809742532	273108793031147	984122259803166	229385054776523
SoffiXsponR570.02Ag182400.v2.1	192983247581496	588488695668996	273108018080969	984127034754477	229385054776523
SoffiXsponR570.07Cg175200.v2.1	-42731136656036	124411760570299	273094568346543	984209910981891	229398453685491
SoffiXsponR570.02Bg336300.v2.1	-216404950982842	382621075105149	273086201637441	984261469840463	229404552677054
SoffiXsponR570.09Dg074900.v2.1	416719767854324	92136228056294	27305360282004	984462384319764	229445461185
SoffiXsponR570.01Cg102100.v2.1	-293228630836114	391342283580739	273024719202247	984640438502739	229481039744534
SoffiXsponR570.02Bg092600.v2.1	377347594301543	136259114046005	272999509135263	984795875655926	229511345462545
SoffiXsponR570.10Cg081700.v2.1	345862351837316	139248955627935	272991517644925	984845154199579	229516909488264
SoffiXsponR570.04Ag262100.v2.1	308025615829762	223449418401287	272984895808053	984885988981616	229520505469803
SoffiXsponR570.03Bg147900.v2.1	345793319296468	164259361661431	272978759356594	984923832193875	229523404120271
SoffiXsponR570.02Fg309200.v2.1	-328751496813016	149805510269146	272972365496263	984963264522461	229526672934089
SoffiXsponR570.04Fg128900.v2.1	399321432742504	42927758464523	272954642622865	985072574345469	229544734590513
SoffiXsponR570.09Cg032100.v2.1	220944191618962	370585377494256	272951560280662	985091586738024	229544734590513
SoffiXsponR570.1Z162100.v2.1	-203045785520833	540667713447918	272937141886696	985180527075097	229559538594194
SoffiXsponR570.04Gg118300.v2.1	220410390467886	477269561830824	27293287458979	98520685171653	229559751960545
SoffiXsponR570.06Fg095800.v2.1	-291160172846223	247415428437011	272905612919022	985375045076991	229593020818893
SoffiXsponR570.07Bg182600.v2.1	267594196678082	338358051380339	272893232478309	985451437677676	229604898876695
SoffiXsponR570.1Z039000.v2.1	-189021064879408	559558922079258	272838843635339	985787116600618	229677187086158
SoffiXsponR570.5_9Ag081100.v2.1	-38625973582184	141614182565965	272818236418453	985914333516124	229700903542853
SoffiXsponR570.03Ag222500.v2.1	23331468100317	45599905216337	272805787832927	985991192488175	229712886553384
SoffiXsponR570.06Ag087600.v2.1	-209004926646966	515870817156145	272793919468287	986064475198801	229713855114944
SoffiXsponR570.01Fg073200.v2.1	416908896293914	810197658898927	272790949408303	98608281513754	229713855114944
SoffiXsponR570.07Dg068400.v2.1	339676048294608	229965088136859	272789211132349	986093549057904	229713855114944
SoffiXsponR570.01Fg044300.v2.1	-315370671107716	307123835733958	272788643558902	986097053873209	229713855114944
SoffiXsponR570.03Eg064200.v2.1	342356059937978	195920041689848	272778415576934	98616021487928	229717757241753
SoffiXsponR570.08Dg070100.v2.1	12207578731854	484754597391302	272777661774877	986164870018757	229717757241753
SoffiXsponR570.01Cg012200.v2.1	-263137820178248	294646562424611	272773578977161	986190083941584	229717757241753
SoffiXsponR570.08Bg029200.v2.1	334470068294922	284922534859752	272732137426541	986446052193886	229771457012682
SoffiXsponR570.05Fg052200.v2.1	-329094739530036	194056747888591	272713838956635	986559097757798	229791426913117
SoffiXsponR570.05Dg326300.v2.1	301715001608373	202448354832698	272708877437053	986589751815627	229791426913117
SoffiXsponR570.8_5Ag229400.v2.1	-522542001736646	69529942358994	272705909385596	986608090005071	229791426913117
SoffiXsponR570.6_9Ag125200.v2.1	-276157496425877	265085372583834	272700631154587	986640702622749	229793098706285
SoffiXsponR570.02Gg016800.v2.1	261109366166266	257745192065891	272691334485089	986698146835865	229800553655478
SoffiXsponR570.01Bg200800.v2.1	-368482307568741	138637473767531	272682408267992	986753305454184	229800719067542
SoffiXsponR570.09Bg079900.v2.1	242514451007664	346556306945513	272681574626281	986758457027116	229800719067542
SoffiXsponR570.05Dg209800.v2.1	-437981608105158	452295813732177	272678871098663	986775163950292	229800719067542
SoffiXsponR570.04Cg048500.v2.1	-225243604568907	464950579401033	272658023109058	986904008127322	229824800284233
SoffiXsponR570.06Cg190600.v2.1	-387948540895855	849206659797731	272646726326108	986973831865981	229833583975494
SoffiXsponR570.07Eg133100.v2.1	-229324064183687	331993724101664	272643689134553	986992605215639	229833583975494
SoffiXsponR570.01Bg403800.v2.1	-308052582433676	222017224654694	272634978452	987046449449984	229840198257708
SoffiXsponR570.05Fg205800.v2.1	314903394666408	274707965115677	272599504569189	987265760904987	229885341326603
SoffiXsponR570.1Z263500.v2.1	-221673942190896	486078378277873	272585419172926	987352856302267	22989969628485
SoffiXsponR570.05Dg253900.v2.1	411639398926733	130164412687736	272581187769395	987379022327871	229899863798861
SoffiXsponR570.05Dg105100.v2.1	-556956995059932	120971790585053	272575118521759	987416554479513	229902677707925
SoffiXsponR570.8_10Ag305600.v2.1	31023751990364	247607329324268	27252975714611	987697117966243	22996207561019
SoffiXsponR570.01Eg319700.v2.1	-258552569482683	338427295072823	272517390041627	987773624519596	229973961811229
SoffiXsponR570.01Cg211900.v2.1	284237743686302	248500174616987	272487845047947	987956424739326	230010594107868
SoffiXsponR570.10Eg096100.v2.1	-352334607547849	177608325584441	272470647785787	988062844308735	23002944245089
SoffiXsponR570.05Eg146300.v2.1	338980770133038	287779814433618	27240437049683	988473096416182	230119022801527
SoffiXsponR570.01Fg205300.v2.1	204094718854086	463382281578919	272330297876708	98893182110692	23021630096812
SoffiXsponR570.08Dg071300.v2.1	-256877894239551	369661781447423	272327047710987	988951954394054	23021630096812
SoffiXsponR570.06Eg121000.v2.1	272635383326209	277500563649153	272323229039338	988975609886416	23021630096812
SoffiXsponR570.07Eg075800.v2.1	338840704593865	257205094003447	272320441221488	988992879947608	23021630096812
SoffiXsponR570.04Ag000500.v2.1	-22539841332535	479485546129447	272283151493395	989223915168718	230264148197339
SoffiXsponR570.04Cg213800.v2.1	33963295880557	260156408228404	272269842269255	989306389124801	23026926160006
SoffiXsponR570.6_9Ag247500.v2.1	-4346456072999	926162627816847	272269829689504	989306467081941	23026926160006
SoffiXsponR570.09Ag172400.v2.1	-400227703119319	111730728943828	272267267529389	989322345014491	23026926160006
SoffiXsponR570.02Fg357800.v2.1	-295933132038671	261193907754044	272257964854613	989379996849919	230275536142513
SoffiXsponR570.01Fg189900.v2.1	23261029346572	377436118966321	272254692252789	989400279146843	230275536142513
SoffiXsponR570.03Eg185000.v2.1	41508254868639	916356507290358	272244810841639	989461522994269	230282659598929
SoffiXsponR570.01Dg317700.v2.1	-469177807235574	392876368175868	272241529113378	989481863683001	230282659598929
SoffiXsponR570.02Eg015900.v2.1	-338389276697289	238521312677584	272236429542939	989513472560579	230284083851416
SoffiXsponR570.02Gg200100.v2.1	-417486907521519	175639923475756	272218466600058	989624821787583	230304065089952
SoffiXsponR570.06Bg012500.v2.1	49398857389681	328022369943065	272159433277768	989990855641399	230383313612492
SoffiXsponR570.05Cg387100.v2.1	338170858796706	125708830012048	272119846409878	990236395265587	230434518253309
SoffiXsponR570.08Dg097000.v2.1	-607367248502231	320625210965792	272097942087787	990372286535808	230460205020899
SoffiXsponR570.01Cg371600.v2.1	215421592076849	419880817002776	272087496701477	990437095380385	230469349969702
SoffiXsponR570.10us89g015500.v2.1	-25165445576215	36469014290076	272075947640994	990508757406843	230471211954798
SoffiXsponR570.05Gg153800.v2.1	348064638382544	104875738767417	272075719958262	990510170237175	230471211954798
SoffiXsponR570.7_10Ag363700.v2.1	-244315189555895	396441722700841	27206872417126	990553581979705	230471211954798
SoffiXsponR570.01Bg067800.v2.1	496979516672657	843243307875445	272065055140428	990576350658844	230471211954798
SoffiXsponR570.9us90g044000.v2.1	290772452329622	265003919937104	272061343649604	990599383410519	230471211954798
SoffiXsponR570.01Ag454900.v2.1	425595915418019	429827511002228	272058577363985	990616550792544	230471211954798
SoffiXsponR570.09Ag105400.v2.1	-276435214149082	235690429361374	272057430844498	990623666110362	230471211954798
SoffiXsponR570.5_9Ag197600.v2.1	292190175145653	209539156683457	272052497912904	990654280597063	230472399533456
SoffiXsponR570.03Cg082700.v2.1	240736493132442	322104381846111	272047539890868	990685051839239	23047362351865
SoffiXsponR570.03Cg156600.v2.1	338138924226499	17765128545742	272043280707502	990711486673954	230473838642098
SoffiXsponR570.07Bg233200.v2.1	-294184733642512	300758220389937	272014566774458	990889721228819	230509366722813
SoffiXsponR570.07Dg073000.v2.1	382223479087502	184562785037232	272003289409204	990959732223936	230516642490853
SoffiXsponR570.06Ag225600.v2.1	432328189445341	296809722631774	272001309011687	990972027284243	230516642490853
SoffiXsponR570.07Eg186600.v2.1	233493683741851	373976364681774	271970757310847	991161724951899	230554833168137
SoffiXsponR570.01Fg326700.v2.1	324777468894203	275610437891627	271962471248195	99121318053239	230556044165908
SoffiXsponR570.02Fg269800.v2.1	266304509790769	421145389444324	271950899496313	991285044777915	230556044165908
SoffiXsponR570.07Dg211600.v2.1	-304770909744425	290120256578411	271950717307342	991286176274628	230556044165908
SoffiXsponR570.02Gg230100.v2.1	336420355331777	193673916696096	271949355592167	991294633341822	230556044165908
SoffiXsponR570.02Eg018900.v2.1	284753743590411	255666289764989	271947226604561	991307855788409	230556044165908
SoffiXsponR570.05Fg168800.v2.1	-234805932729451	440819884561698	271945263775147	991320046451294	230556044165908
SoffiXsponR570.04Fg129000.v2.1	236105828601016	317012406204091	271939692386605	991354649901169	230556943385556
SoffiXsponR570.02Cg306700.v2.1	24158839648874	299400283848769	271934663656112	991385884077253	230556943385556
SoffiXsponR570.02Dg061800.v2.1	500474592875781	192023081427184	271931890189566	991403110940709	230556943385556
SoffiXsponR570.05Ag273000.v2.1	-413323385888735	126187308744164	271922891311078	991459008024295	230556943385556
SoffiXsponR570.04Eg028000.v2.1	-33783080960354	213965347384046	271922151701482	99146360230748	230556943385556
SoffiXsponR570.06Cg106100.v2.1	-229670570953982	451326362043798	271919990261847	991477028802118	230556943385556
SoffiXsponR570.07Ag243400.v2.1	293297661195395	228417984906118	271890009633115	991663283828097	230594319719798
SoffiXsponR570.01Dg349000.v2.1	-224144940756457	393386698371788	271884125743752	991699842046434	230596885596147
SoffiXsponR570.01Fg283800.v2.1	405251687701986	368206145315591	271854002112614	991887031475854	230631610883255
SoffiXsponR570.01Eg009600.v2.1	250085193165392	54897677089818	271851877391136	991900236034774	230631610883255
SoffiXsponR570.08Dg163800.v2.1	47137207727233	715951294891344	271825852618369	992061988401306	230663284360873
SoffiXsponR570.05Bg018500.v2.1	-416081083179106	946281613055635	271804423251455	992195200452237	23068587631263
SoffiXsponR570.10Fg016900.v2.1	-32228574348212	232248378829274	271799505522277	992225773442073	23068587631263
SoffiXsponR570.03Cg030800.v2.1	377243558717141	577026857550839	271790134315514	99228403606682	23068587631263
SoffiXsponR570.06Cg091400.v2.1	330777698038694	492056732385152	271788953401953	992291378302283	23068587631263
SoffiXsponR570.08Ag133000.v2.1	-317836335055138	17348872847315	271786723473314	992305242866673	23068587631263
SoffiXsponR570.07Ag251000.v2.1	217918692358543	563010764036242	271785579441484	992312355957954	23068587631263
SoffiXsponR570.06Gg071100.v2.1	-280177564346872	263272216108799	271762291758599	992457160718697	23071360292891
SoffiXsponR570.05Ag230900.v2.1	-417438413844201	263878056339781	271754702125914	992504358673455	230718638334522
SoffiXsponR570.8_10Ag232400.v2.1	-608662264487584	458973318697254	271736794584578	992615730733919	230738591079315
SoffiXsponR570.06Cg189800.v2.1	-335938926443518	164419016319507	27172764696957	992672627601192	230745880086596
SoffiXsponR570.04Fg127300.v2.1	-433619556278673	222153657130749	271714941965286	992751656831168	230756278551548
SoffiXsponR570.05Cg207800.v2.1	452259078279612	101883836233724	271708380704407	992792472682262	230756278551548
SoffiXsponR570.02Cg156400.v2.1	206572898169935	473632739453663	27170813741545	992793986153088	230756278551548
SoffiXsponR570.06Cg137200.v2.1	263008856873738	278945378168887	271691952328299	992894677256996	230769843227235
SoffiXsponR570.02Fg085000.v2.1	-369330021641165	128993133541159	271690545190207	992903431909447	230769843227235
SoffiXsponR570.01Eg135900.v2.1	2184912092688	412770677158835	271674511454193	993003193376135	230787092606077
SoffiXsponR570.07Cg109800.v2.1	-45605942193109	230291871047682	271658996082394	993099740012146	230803593947464
SoffiXsponR570.1Z167400.v2.1	-240716659038401	420148405298553	271633808546847	993256494901654	230834086915459
SoffiXsponR570.08Eg020200.v2.1	393085731774386	720808880439811	271609271510112	993409227378914	230863643524991
SoffiXsponR570.01Bg135900.v2.1	-3322143966567	195552087238933	271585734981678	99355575621539	230891756954075
SoffiXsponR570.03Ag001500.v2.1	193225577053254	579232152964215	271575612962661	99361877903705	230900463529197
SoffiXsponR570.10Ag034100.v2.1	-476710496728337	112330093262245	271557966545039	993728661528679	230920058783585
SoffiXsponR570.02Eg069600.v2.1	424609185510331	109499441426999	271509700399465	994029277799753	230978634104555
SoffiXsponR570.01Ag211400.v2.1	-278262729910547	390581919412894	271506303003846	994050441555316	230978634104555
SoffiXsponR570.01Ag050400.v2.1	-326040417909271	213156942851082	271505181276941	994057429355293	230978634104555
SoffiXsponR570.02Gg080700.v2.1	-384659763374572	126286185229409	271484133182618	99418855844498	231000509299866
SoffiXsponR570.03Bg237500.v2.1	197688865131321	512949262595755	271481861839499	994202709983396	231000509299866
SoffiXsponR570.02Fg338600.v2.1	-34440162715928	128599014490617	271468856910396	994283741057147	231013395575541
SoffiXsponR570.5_9Ag049500.v2.1	-41113004658308	83457096647927	271458440427398	994348649248981	231022535269887
SoffiXsponR570.8_5Ag208600.v2.1	280764965477465	272573586419216	271452639127369	994384800873943	231024993493345
SoffiXsponR570.02Gg124400.v2.1	-226654465340624	491005598821817	271446520176352	994422933541121	231027911833229
SoffiXsponR570.08Bg063700.v2.1	214606073278228	417802384053165	271439616166437	994465960530686	231028078550339
SoffiXsponR570.8_5Ag056000.v2.1	3574405499789	100393463490959	271436481186589	994485498940903	231028078550339
SoffiXsponR570.02Gg300100.v2.1	-226272714609653	334006164695796	271434095846917	994500365583561	231028078550339
SoffiXsponR570.01Cg292800.v2.1	-32798209073618	469276660904357	271421378279556	994579631987745	231037347624942
SoffiXsponR570.8_5Ag234600.v2.1	-238958065876765	391203273760001	27141948855097	99459141092875	231037347624942
SoffiXsponR570.01Bg082400.v2.1	-200007545687173	479283541883615	27140476123609	994683213548564	231046170783248
SoffiXsponR570.5_9Ag206000.v2.1	-386770626136547	180888933176717	271401612553131	994702842043299	231046170783248
SoffiXsponR570.5_9Ag096600.v2.1	-306462446729291	223712962328401	271401087670433	99470611413734	231046170783248
SoffiXsponR570.07Ag021000.v2.1	400970523270235	504517571386544	271391446490559	994766218889468	231054191356114
SoffiXsponR570.04Fg074000.v2.1	-276037935148535	38225257789079	271371263212495	994892057710869	231077479165886
SoffiXsponR570.01Bg246000.v2.1	323607387127144	31241325772561	271335415580738	995115603586531	231123459013416
SoffiXsponR570.01Ag146500.v2.1	239311625575442	460129517247098	271321803444259	995200503251563	2311332454858
SoffiXsponR570.07Eg183500.v2.1	-362359988881127	234861737898814	271317170305301	995229402205196	2311332454858
SoffiXsponR570.10Fg018500.v2.1	-314463363260068	161910594194418	271313844239011	995250148928732	2311332454858
SoffiXsponR570.05Dg150900.v2.1	-612590011747552	639317909534179	271312253375253	995260072292529	2311332454858
SoffiXsponR570.05Gg179000.v2.1	-236504868926737	447298235564397	271290755660876	995394179624347	231157042367576
SoffiXsponR570.10Bg047400.v2.1	-398923089508465	123791346196463	271287460306935	995414738489658	231157042367576
SoffiXsponR570.07Cg142100.v2.1	478959199678231	118520388772907	271281650377927	995450986271046	231157042367576
SoffiXsponR570.03Ag310100.v2.1	22374501450475	364631843427764	271279422745881	995464884709369	231157042367576
SoffiXsponR570.01Dg335400.v2.1	259897412641364	274112891390507	271271439553145	995514694456284	231162667280116
SoffiXsponR570.06Fg126600.v2.1	-226162957843647	471556186394097	271234219411833	995746958996427	231210657579201
SoffiXsponR570.01Eg188100.v2.1	418990922296187	480005103005196	271198117673176	995972300905801	231257038030418
SoffiXsponR570.10Fg030100.v2.1	-260733893379383	322449067128249	271191236497832	996015258539546	23126106897282
SoffiXsponR570.03Dg213900.v2.1	317484456119003	225120482203997	271160092915769	996209706234245	231300272716486
SoffiXsponR570.03Dg291500.v2.1	-269672023651713	338012091213973	271145395694401	996301484024396	231315637128127
SoffiXsponR570.8_10Ag307600.v2.1	314160754078632	26504786751928	27112850605538	996406963915246	23133418194451
SoffiXsponR570.01Ag219000.v2.1	492504545334655	457226349056312	271124299639099	996433235901385	231334336710129
SoffiXsponR570.03Gg054400.v2.1	369291928339932	225039564412958	271102345970366	996570364059536	231355106694756
SoffiXsponR570.07Ag253000.v2.1	-539737679001172	606591429562516	271101777615315	996573914422312	231355106694756
SoffiXsponR570.04Bg228700.v2.1	434102977949915	986557893041036	271070231450921	996770996576744	231392326316621
SoffiXsponR570.04Ag040900.v2.1	-469592481864299	389825434345319	271067916066801	996785463431318	231392326316621
SoffiXsponR570.02Cg280400.v2.1	242980622485243	34553503130945	271054847620896	996867121268818	231405336428964
SoffiXsponR570.01Eg343300.v2.1	370310403394255	403461397574649	27101393537701	997122807571368	231455696453506
SoffiXsponR570.02Bg103200.v2.1	343996563816921	179805176273072	27101193612577	997135303982838	231455696453506
SoffiXsponR570.08Ag116300.v2.1	-386640632356223	561168666124683	270985986118544	997297521208477	231487402952242
SoffiXsponR570.04Bg003000.v2.1	397637311676488	979972052880612	270923661156914	997687241233896	23157191320655
SoffiXsponR570.01Eg378600.v2.1	552520042457258	946511571864513	270902320783741	997820721503443	231596945163648
SoffiXsponR570.10Ag135700.v2.1	-197654408874904	542208115969797	270891226957984	997890119130324	231607102458378
SoffiXsponR570.05Bg092300.v2.1	-229872096326031	430711044730617	270868311254258	998033485416361	231631901131895
SoffiXsponR570.05Cg026400.v2.1	-609228998743738	35019304497571	270862332607832	998070893000312	231631901131895
SoffiXsponR570.04Cg220600.v2.1	258533054087607	30260397655717	270861789476156	998074291377779	231631901131895
SoffiXsponR570.01Dg069000.v2.1	-36288848328347	173613384223957	270857702442089	998099864374625	231631901131895
SoffiXsponR570.04Cg242900.v2.1	189051256246164	627449066463223	270853660337253	998125156948377	231631901131895
SoffiXsponR570.02Bg024400.v2.1	20827984043968	509383408173596	270838347749599	998220978414723	231646863656235
SoffiXsponR570.05Dg122700.v2.1	-311196687812571	309546131999619	27083419327795	998246977553607	231646863656235
SoffiXsponR570.07Bg027700.v2.1	330878089235516	155025407432686	270828215899258	998284385941946	231646863656235
SoffiXsponR570.6_9Ag231600.v2.1	-362076643148469	359717114004337	270826968647099	998292191846403	231646863656235
SoffiXsponR570.03Bg063900.v2.1	2254006984709	436499808685537	270809414232807	998402062893217	231662978777131
SoffiXsponR570.09Ag001900.v2.1	-609446545960616	281269929163778	270806579868914	998419804086867	231662978777131
SoffiXsponR570.01Fg264300.v2.1	482716028930255	621360002623763	270800504848729	998457830748477	231662978777131
SoffiXsponR570.01Dg382000.v2.1	314547211211838	194703666187308	27079948611671	998464207668597	231662978777131
SoffiXsponR570.08Bg021600.v2.1	-317067944758891	281894790329472	270772585344223	998632613559949	231696101963757
SoffiXsponR570.07Cg177500.v2.1	-225179675085575	404519558018547	270738097047568	998848564720807	231740254303346
SoffiXsponR570.01Bg216000.v2.1	224150703930064	3637975297356	270717137671648	998979828402485	231764756758387
SoffiXsponR570.05Bg293100.v2.1	359353753836248	128402554569808	270704113875458	999061402889451	231777730286445
SoffiXsponR570.05Dg287300.v2.1	-439890119624394	133732579675516	27068992677315	999150272017273	231792395428494
SoffiXsponR570.06Gg096800.v2.1	-280603481732913	299709483573672	270681203441085	999204919943499	231793284749644
SoffiXsponR570.02Ag184800.v2.1	-359286216904269	206832348222196	270676887448428	999231958989575	231793284749644
SoffiXsponR570.05Cg298000.v2.1	226270832180949	358216091138924	270675834805868	999238553758394	231793284749644
SoffiXsponR570.05Cg044700.v2.1	-270223453371133	28209368067849	270671799404386	999263835847957	231793284749644
SoffiXsponR570.01Eg114000.v2.1	-217788317320118	414475477743347	270666617886321	999296299467291	231793284749644
SoffiXsponR570.04Bg071000.v2.1	-39461858565749	36724276163712	270664743622195	999308042525253	231793284749644
SoffiXsponR570.02Gg068400.v2.1	-339531260888664	209482701924329	270651317236017	999392168923648	231800049746674
SoffiXsponR570.03Dg083900.v2.1	270021071880994	277062876366464	270645954306903	999425773866113	231800049746674
SoffiXsponR570.03Ag036600.v2.1	-457324620917429	476881930435949	270644689292821	99943370081967	231800049746674
SoffiXsponR570.02Gg265400.v2.1	-242577125894382	355544790820384	270643710303777	999439835502617	231800049746674
SoffiXsponR570.08Cg038500.v2.1	-376910825751449	696712565149041	270636229200342	999486716034471	231804972010911
SoffiXsponR570.03Cg292000.v2.1	-571358401634006	180497995730939	270611180191667	999643703791302	231827944713541
SoffiXsponR570.06Gg093800.v2.1	-358911669973037	147006076812206	270610541471941	999647707143195	231827944713541
SoffiXsponR570.03Ag041100.v2.1	-439829065252328	525803130912844	270608141659973	999662748782471	231827944713541
SoffiXsponR570.02Gg029700.v2.1	313066583563433	194969575668127	270570445523902	999899054600187	231865492091764
SoffiXsponR570.09Dg026500.v2.1	47428371444197	1207703153493	27057021959113	99990047108916	231865492091764
SoffiXsponR570.07Ag060400.v2.1	-377277287704924	4158021837251	270570031724102	999901648926043	231865492091764
SoffiXsponR570.5_9Ag257400.v2.1	-371020393797931	504935970792929	270562412372277	999949419913508	231870618272947
SoffiXsponR570.06Dg123600.v2.1	-255840868644608	301416680558665	270557995172846	999977115533844	231871089187231
SoffiXsponR570.04Cg275900.v2.1	234698622112993	357074377287234	270536211273804	100011371174952	231896810906791
SoffiXsponR570.7_10Ag347000.v2.1	332656465997618	323817662588343	270528755075701	100016047061568	231901701214538
SoffiXsponR570.8_5Ag024700.v2.1	333832276236457	124143311794299	270507189594173	10002957242212	23192710953264
SoffiXsponR570.02Cg297300.v2.1	-334943149996347	272816762334578	270496826403424	100036072681164	231936228666628
SoffiXsponR570.09Bg120600.v2.1	-337884913442947	238437142587423	27046094758388	100058581053313	231982461605486
SoffiXsponR570.1os1g005200.v2.1	272354116446502	275738829985997	270430239622311	10007784991039	232021181657319
SoffiXsponR570.5_9Ag205700.v2.1	-236334061335009	31476269899211	270425380976105	100080899020705	232022296713488
SoffiXsponR570.07Bg232100.v2.1	-369901734521085	1305556274381	270406797440512	100092562310574	232043381861155
SoffiXsponR570.02Ag019500.v2.1	407560766681541	181721281497236	27037270076187	100113965729502	23208704577126
SoffiXsponR570.01Eg144000.v2.1	317545888981941	252430460128046	270366744185784	100117705348342	232089759767052
SoffiXsponR570.02Ag293700.v2.1	-57909506964177	644828391160682	27034643333872	100130457919337	232113366633663
SoffiXsponR570.09Eg012000.v2.1	355030812674337	101168977700574	270340260580059	100134333960684	232116396049057
SoffiXsponR570.01Bg342900.v2.1	398560413785489	176585454635937	270332087552807	100139466276681	232122337341775
SoffiXsponR570.05Bg091800.v2.1	-398403083815183	839656174751363	270324724211735	100144090389985	232127100350811
SoffiXsponR570.03Dg086100.v2.1	-258361944240002	31461841122296	270294963468487	100162782250911	232159553505692
SoffiXsponR570.10Ag076200.v2.1	-368568515504444	208525589841239	270288248063415	100167000529286	232159553505692
SoffiXsponR570.07Cg226400.v2.1	-277357447023188	290230370590696	270283326269771	100170092274754	232159553505692
SoffiXsponR570.03Cg131900.v2.1	214667142950408	399414276795407	270282103862384	100170860176113	232159553505692
SoffiXsponR570.03Bg249700.v2.1	482225626218353	435428082380989	270281977329933	100170939662618	232159553505692
SoffiXsponR570.10Eg109500.v2.1	425286490967145	976982821653827	270269280657736	100178915943854	232172083725302
SoffiXsponR570.1os1g010900.v2.1	-415117526224936	118593345321338	27025510113781	100187824597115	232186774088112
SoffiXsponR570.06Eg125500.v2.1	-373709385532774	787676444692967	270250418219801	10019076695259	23218763706807
SoffiXsponR570.04Bg047200.v2.1	-422909817252963	28963525025841	270235170224847	100200348176128	232198581585611
SoffiXsponR570.02Dg359700.v2.1	-322399566793033	212862287439787	27023472205343	100200629804067	232198581585611
SoffiXsponR570.04Ag182800.v2.1	864012104098595	232437028744978	270228896000145	10020429093589	232201109800296
SoffiXsponR570.04Cg086500.v2.1	249573947095367	309879615741554	270211337899835	100215325450263	23221503002539
SoffiXsponR570.05Dg351900.v2.1	-329595326804545	226627142783632	270210866479486	100215621736066	23221503002539
SoffiXsponR570.10Cg002200.v2.1	3665637192172	593492606718322	27020706825433	100218008940296	23221503002539
SoffiXsponR570.03Cg315800.v2.1	245069317857451	42687193541714	270182993232312	100233141661334	232244137682983
SoffiXsponR570.6us88g103300.v2.1	254513424287607	321490976371704	270166206505323	100243694690674	232262632793671
SoffiXsponR570.03Bg051300.v2.1	-255552434473832	368880036556831	270151641378254	100252852087525	232277893386149
SoffiXsponR570.05Cg156200.v2.1	223709109835431	370674900553825	270107327619102	100280718684923	232331448398936
SoffiXsponR570.05Fg169600.v2.1	234866483907967	465907341606106	270105351887342	100281961315952	232331448398936
SoffiXsponR570.01Ag197600.v2.1	330723524399478	211455724005803	270102616832552	10028368154886	232331448398936
SoffiXsponR570.7os1g086400.v2.1	-309504655603871	263228082552401	270098329662415	100286378061042	232331737840477
SoffiXsponR570.05Bg320400.v2.1	-35461967014651	181185931371719	27009204287571	100290332420319	232334941225318
SoffiXsponR570.09Bg017700.v2.1	202819137606091	568519401156896	270068116539772	100305383530831	232363850781447
SoffiXsponR570.09Ag080000.v2.1	391709523011597	963588215451235	270046090475171	10031924143721	232389994792087
SoffiXsponR570.01Eg283500.v2.1	-230856298413292	380270623646617	270022056632218	100334364942447	232419069152616
SoffiXsponR570.05Cg179000.v2.1	-334905056505537	170417676071172	27001406601165	100339393661779	232424758602341
SoffiXsponR570.1Z048100.v2.1	246630902614533	46979994204809	270009816991347	100342067800331	2324249937824
SoffiXsponR570.01Bg266900.v2.1	-311807447015961	31223179852486	269996697198525	100350325287703	232438161477832
SoffiXsponR570.05Ag201000.v2.1	316840921690913	24600291658452	269992481395885	100352978836054	232438348611038
SoffiXsponR570.01Bg370100.v2.1	-329179609210959	16119632639654	269940197561604	100385894167398	232508626514413
SoffiXsponR570.05Dg245800.v2.1	-351786201625177	237267207227589	269918549081371	100399526438675	232534239531085
SoffiXsponR570.04Eg161400.v2.1	-37473228912281	455879932551144	269899062135453	100411799299092	232556702798734
SoffiXsponR570.07Cg090300.v2.1	318512904239611	270770799457955	269874084414657	100427532641195	232587179287399
SoffiXsponR570.01Ag193100.v2.1	-413011016857008	197879353219437	269864740489048	100433419025643	232594849537073
SoffiXsponR570.08Cg020500.v2.1	-391994249466749	796922849138319	269853217926233	100440678403223	232605699041771
SoffiXsponR570.7_10Ag303800.v2.1	-398978807233988	72810449985064	269797629243223	100475708114468	23268085831158
SoffiXsponR570.02Ag273600.v2.1	-269593287178303	294272526910557	269775610164958	100489587326066	232707034822391
SoffiXsponR570.01Eg290400.v2.1	444786996728643	606259472798713	269688659497554	100544415118435	232822887070785
SoffiXsponR570.1Z072100.v2.1	293337874906055	468128726430233	269685925907107	100546139346687	232822887070785
SoffiXsponR570.10Cg143300.v2.1	381680186359627	841091609996422	269684011802428	100547346698701	232822887070785
SoffiXsponR570.07Bg198100.v2.1	-276472378336463	28473580984666	269670241767817	10055603283423	232836021413472
SoffiXsponR570.05Ag273300.v2.1	-457910419138173	137576948296016	269666848805944	100558173239903	232836021413472
SoffiXsponR570.04Bg159300.v2.1	223593792848714	487258714717583	269646223649222	100571185421607	232854484709115
SoffiXsponR570.01Eg070200.v2.1	565546014991344	103108399422624	269645800665867	100571452296346	232854484709115
SoffiXsponR570.06Fg059800.v2.1	-319077798267882	187491202428424	269641953986491	100573879334105	232854484709115
SoffiXsponR570.5_9Ag195900.v2.1	-24013161698299	309631829190433	269625208553911	100584445503397	232872980382081
SoffiXsponR570.8_5Ag109800.v2.1	-353692077372851	292293417248767	269616448620677	100589973400522	232877234852086
SoffiXsponR570.03Ag195200.v2.1	431515238093441	727017841251812	269614127220247	100591438360333	232877234852086
SoffiXsponR570.02Eg281700.v2.1	318591404426903	200066920029342	269567180545616	100621069872866	232939865185619
SoffiXsponR570.03Fg076200.v2.1	397556684378035	999676675316774	269562363807485	100624110611334	232940935693022
SoffiXsponR570.05Dg181200.v2.1	606348688164875	501728054206366	269554622174013	10062899800511	232945004615238
SoffiXsponR570.04Fg024100.v2.1	324103724164897	190251511255973	269551411525532	100631025005292	232945004615238
SoffiXsponR570.8_10Ag071900.v2.1	-22833604481463	381960363437463	269542931624148	100636378892678	232946143012758
SoffiXsponR570.01Fg247900.v2.1	-192881934961341	57204549464078	269539429002465	100638590405688	232946143012758
SoffiXsponR570.05Fg189800.v2.1	318839590371722	233940979129195	269538381302326	100639251921214	232946143012758
SoffiXsponR570.03Bg205800.v2.1	350544902722096	940431014835278	269526111046773	100646999686803	232958108106061
SoffiXsponR570.08Eg038000.v2.1	-25402245138144	40268996708145	269511828543108	100656018860158	232973015318436
SoffiXsponR570.06Gg013600.v2.1	-278055439978099	369352807841878	269487486626759	100671392427421	23300262892911
SoffiXsponR570.01Bg209100.v2.1	294124333897884	261298020147038	269476418937644	100678383270428	233012839813252
SoffiXsponR570.06Ag056500.v2.1	-345943509389308	10671609806856	269453480469606	100692873912563	233036939287847
SoffiXsponR570.5_9Ag340500.v2.1	432333811162828	137296307123982	26945176966347	100693954750835	233036939287847
SoffiXsponR570.05Ag232100.v2.1	-328233968468521	209505438775948	269431547402618	100706731556092	233049649099778
SoffiXsponR570.06Dg048200.v2.1	-282348111401804	269500037011159	269430870340825	100707159367131	233049649099778
SoffiXsponR570.04Dg137300.v2.1	274370832126232	525613942771161	269430829519962	100707185160433	233049649099778
SoffiXsponR570.7_10Ag249700.v2.1	351548280079341	201426070082796	269422008659742	100712758928345	233056577996524
SoffiXsponR570.03Cg302700.v2.1	-441120262258928	933221784053932	269414614518016	100717431434167	233061421006358
SoffiXsponR570.08Bg186600.v2.1	-232660631822128	336334520310119	26940867934205	100721182161762	23306413081617
SoffiXsponR570.01Ag447300.v2.1	-252803540473469	297912391470027	269401806416841	100725525689611	233068212164261
SoffiXsponR570.5_9Ag468500.v2.1	-290347490818905	266147483765595	269390898166235	100732419868862	233078195089695
SoffiXsponR570.06Fg096900.v2.1	-305375163164404	272622971355037	269374020835971	100743087612731	233096908685938
SoffiXsponR570.03Bg016800.v2.1	484366194116027	110013490676097	269323013841448	100775335378763	233164017053684
SoffiXsponR570.02Dg026400.v2.1	327943820249083	258906110844955	269319981218124	100777253026469	233164017053684
SoffiXsponR570.06Ag115200.v2.1	-204002916035256	46459269742724	269306925943248	100785508848599	233177146797324
SoffiXsponR570.02Eg331800.v2.1	-403176079185282	835650049364968	269288395137199	100797228525711	233195426209901
SoffiXsponR570.01Ag014800.v2.1	440194474524766	283497249842435	269286271053246	100798571982701	233195426209901
SoffiXsponR570.01Dg004600.v2.1	-348911731255458	264070496124247	269269584546467	100809126673771	233213872390559
SoffiXsponR570.02Bg145200.v2.1	227404959885235	436532019630673	269208287551571	100847909137864	233297618655437
SoffiXsponR570.02Dg206600.v2.1	438771045048071	997986175410524	269199362551308	100853557324146	233299004801152
SoffiXsponR570.05Fg203300.v2.1	-301857813995698	373574102043284	269199179934857	100853672896573	233299004801152
SoffiXsponR570.01Cg105900.v2.1	2555553201806	433127455063399	269155130605757	100881554612652	233357527025492
SoffiXsponR570.02Dg216500.v2.1	227338196401752	40266927519529	269146910040329	100886758881529	233363590504139
SoffiXsponR570.8_10Ag217200.v2.1	282255623917213	264231027181345	269129297083103	100897910265922	233381455332965
SoffiXsponR570.04Gg071200.v2.1	-221682384498009	378229265792694	269126424865947	100899728895639	233381455332965
SoffiXsponR570.03Ag185900.v2.1	224304513380165	469930572653098	26912247217565	100902231717629	233381455332965
SoffiXsponR570.02Gg068200.v2.1	-342343873008113	224907476403192	269116808914509	100905817782013	233383133426645
SoffiXsponR570.06Ag087200.v2.1	241147241214189	331164679014715	269109833969898	100910234616024	233383133426645
SoffiXsponR570.5_9Ag032900.v2.1	-36444823603444	116924473081765	269109088196208	100910706884405	233383133426645
SoffiXsponR570.02Dg032000.v2.1	278830814519705	245340705307623	269097254489828	100918201016353	23339449095158
SoffiXsponR570.08Dg029100.v2.1	309643879843982	27363015199426	26902567630922	100963543512614	233487885415562
SoffiXsponR570.02Fg249000.v2.1	264076788292756	328995666407766	269025062061109	100963932715552	233487885415562
SoffiXsponR570.05Cg241000.v2.1	434966908731262	152620224229994	269021267193697	100966337274646	233487885415562
SoffiXsponR570.5_9Ag092100.v2.1	230552708436411	416682345190282	268998134262996	100980996452347	233515808069921
SoffiXsponR570.6_9Ag275100.v2.1	-382087088227945	11104643937571	268984809115365	100989441561762	233523474600941
SoffiXsponR570.09Eg102000.v2.1	316255076806393	206974004896752	268984746441502	100989481284543	233523474600941
SoffiXsponR570.01Fg183100.v2.1	299160776111043	23654943899512	268964254552685	10100246998782	233547531570422
SoffiXsponR570.05Cg230100.v2.1	257075046068749	381914125049991	268954467987989	101008673807593	233555899056147
SoffiXsponR570.02Bg322900.v2.1	-231932880912041	538407357368778	268939317870237	10101827846882	233571203558142
SoffiXsponR570.03Eg185900.v2.1	372358541844034	189562929390373	268935871769594	101020463319177	233571203558142
SoffiXsponR570.05Cg268700.v2.1	263453166664584	369247575966105	268928892052052	101024888664006	233572022599504
SoffiXsponR570.01Bg375800.v2.1	251707138525379	500485439068129	268925224402769	101027214145716	233572022599504
SoffiXsponR570.01Bg198600.v2.1	358717440750149	207935327560989	268923080570582	10102857347468	233572022599504
SoffiXsponR570.04Dg048400.v2.1	-242382184606373	454589816854652	268907483291123	101038463765519	23358891085646
SoffiXsponR570.06Ag123100.v2.1	-437568012912017	174909585202251	268867195212463	101064015477797	233642004666249
SoffiXsponR570.06Ag105600.v2.1	331093912112249	341519653696949	268859246196214	10106905777786	233647682863759
SoffiXsponR570.03Ag062600.v2.1	585065827248799	829275440226424	268829741196863	101087776090752	233684975658745
SoffiXsponR570.05Bg350900.v2.1	-27808819762905	280407913989943	268823938870844	101091457599301	233687506800053
SoffiXsponR570.01Ag524500.v2.1	-216743780732603	383289927622033	268801866583974	101105463548326	233713903636708
SoffiXsponR570.07Cg089300.v2.1	-311544291992624	183821898171619	268792259509426	101111560370961	233716624165787
SoffiXsponR570.05Cg044600.v2.1	-229483926118378	379181817537584	268791859439625	101111814271179	233716624165787
SoffiXsponR570.05Cg158600.v2.1	-267948253180819	286361022365349	268786997059388	101114900186925	233717777580472
SoffiXsponR570.06Eg079500.v2.1	-37070281077602	754890489829389	268777459258623	101120953663199	233725790003463
SoffiXsponR570.1Z110300.v2.1	267544163862041	274937187008495	268742532658679	101143124350049	233771053558021
SoffiXsponR570.05Dg284800.v2.1	-408640607607671	128486917642521	268727799421829	101152478298832	233785470272408
SoffiXsponR570.02Eg307800.v2.1	351141376104657	173501018208974	268724556673969	10115453720606	233785470272408
SoffiXsponR570.03Eg140800.v2.1	28726208807863	222299996256051	268716514129801	101159643829848	233791291861543
SoffiXsponR570.03Bg019700.v2.1	326487399362517	259954209766643	268702422521834	101168591993886	233804204098078
SoffiXsponR570.03Gg066100.v2.1	233193379172017	345324358632483	268699565032617	101170406603616	233804204098078
SoffiXsponR570.07Dg159000.v2.1	258838570299319	273116795983886	268676022110641	101185358570644	233832776708618
SoffiXsponR570.01Fg126400.v2.1	341972341904634	182499963585751	268665209795118	10119222621602	233842665994283
SoffiXsponR570.06Cg145600.v2.1	-329875023039904	153960328690349	268646178218018	101204315717502	233864621526292
SoffiXsponR570.05Fg317900.v2.1	-566963224588179	180360155688796	26863296335734	101212711172659	233878039889638
SoffiXsponR570.04Ag115400.v2.1	249219216783122	334091414514663	268609154171326	101227839167525	233907014435898
SoffiXsponR570.10Dg071300.v2.1	-332890530460176	247259939377091	268576693287338	101248468301803	233948698649481
SoffiXsponR570.02Dg366600.v2.1	-472358680515599	298003272026368	268558339972431	101260134004075	233955588993553
SoffiXsponR570.06Dg117400.v2.1	-772158227816104	106136601741034	268557034178235	101260964046706	233955588993553
SoffiXsponR570.04Ag216000.v2.1	295522866584564	233778117259454	268556364511376	101261389730791	233955588993553
SoffiXsponR570.06Cg123000.v2.1	-519885306131943	617226118254523	268555705703699	101261808513979	233955588993553
SoffiXsponR570.02Cg193400.v2.1	-348471281578349	175477202547417	268539588848726	101272054078235	233970332077667
SoffiXsponR570.06Fg130200.v2.1	227295414044674	557094753477281	268537319382582	101273496880076	233970332077667
SoffiXsponR570.01Fg150200.v2.1	-698379147533355	340983967266859	268533446919456	101275958831175	233970332077667
SoffiXsponR570.05Ag361500.v2.1	444732537429213	192906107248789	268510128805071	101290784902188	233998600101593
SoffiXsponR570.07Dg045000.v2.1	-600694621708445	456917178180027	268495567102846	101300044694316	234005934563426
SoffiXsponR570.06Fg147400.v2.1	-401159782453866	877335729141586	268494642008342	101300632993532	234005934563426
SoffiXsponR570.04Fg092500.v2.1	-212420765490609	446052359970359	268492916851062	101301730089989	234005934563426
SoffiXsponR570.03Ag244800.v2.1	252461996345336	283049892697804	268486615984439	101305737173226	234009207676731
SoffiXsponR570.06Ag037100.v2.1	-330260804625213	178364109879596	268473314071258	10131419719337	234022766334267
SoffiXsponR570.05Gg111400.v2.1	-317126050858377	158325409064779	268462508247523	101321070268498	234032658753329
SoffiXsponR570.07Bg122400.v2.1	255474144235723	267112898126177	26843724451374	101337141327618	23406379574038
SoffiXsponR570.01Eg193500.v2.1	-347338476691917	128918814784316	268430239875786	101341597692477	234068104742933
SoffiXsponR570.07Ag095000.v2.1	-210746360509539	768723863921563	268420621637958	101347717183912	234075735957073
SoffiXsponR570.03Eg207200.v2.1	229496144678566	412316126618559	268416902661164	101350083447732	234075735957073
SoffiXsponR570.02Dg140200.v2.1	-675630739696424	168221514260815	268396378393431	101363143457293	234098630146028
SoffiXsponR570.03Bg107600.v2.1	212977912510609	458291072216553	268393180606802	101365178439694	234098630146028
SoffiXsponR570.5_9Ag232300.v2.1	444215871527411	537483095759386	26832437128563	101408977598019	234193795917042
SoffiXsponR570.5_9Ag144400.v2.1	367055371290085	14178722967749	268309839624677	101418230073672	234209176786359
SoffiXsponR570.10Ag006300.v2.1	-468314007983264	242694056181453	268300517704986	101424165933033	234216897870455
SoffiXsponR570.06Ag117900.v2.1	-364475071872754	234329189144762	268253308062898	101454233148608	234280343217568
SoffiXsponR570.07Ag067800.v2.1	-268548480066815	46975015477676	268243071916994	10146075370402	234289412246477
SoffiXsponR570.10Bg085800.v2.1	-690444094940513	339333991051861	268206146252955	101484279630338	234337747980436
SoffiXsponR570.01Bg309400.v2.1	-329875697787157	321967759966122	26818065568454	1015005235552	234369266775325
SoffiXsponR570.06Fg145300.v2.1	-246651034338835	581126932031708	268171366768172	101506443645702	234376946371258
SoffiXsponR570.01Ag454400.v2.1	-22584700014217	446964024483011	268155782354545	10151637688358	234393891638528
SoffiXsponR570.08Eg132100.v2.1	43938842325254	86129457204722	268143419028311	101524257811553	234406097527284
SoffiXsponR570.02Fg130500.v2.1	289781216049786	294406110047356	268132562031556	101531179090462	234416087145917
SoffiXsponR570.10Ag071800.v2.1	-370508653019048	604662727645885	268106307710469	101547918215592	234442558480182
SoffiXsponR570.01Fg056700.v2.1	278515920695045	269727787886658	268100051491639	101551907475727	234442558480182
SoffiXsponR570.08Eg066400.v2.1	-360494695652825	978833790021433	268092706973971	10155659090516	234442558480182
SoffiXsponR570.05Fg105800.v2.1	-37550006806695	143765810543782	268091009450703	101557673410172	234442558480182
SoffiXsponR570.8_5Ag167600.v2.1	236200490395167	314545134930523	268089554422605	101558601286852	234442558480182
SoffiXsponR570.03Bg254500.v2.1	242332355310997	397644211256779	268080755831588	101564212377644	234442558480182
SoffiXsponR570.01Fg210400.v2.1	-281504274758003	32207472234274	268080419693962	10156442674809	234442558480182
SoffiXsponR570.03Dg191800.v2.1	26962870558029	256673690211221	268078437970539	101565690594445	234442558480182
SoffiXsponR570.02Fg222200.v2.1	-324349480788396	164531730120794	268075886419336	101567317874433	234442558480182
SoffiXsponR570.6_9Ag303500.v2.1	-3045723578706	237110692211027	268073885713542	10156859386661	234442558480182
SoffiXsponR570.07Eg103800.v2.1	204465447593645	541591471942436	268063398814388	101575282393691	234448957718761
SoffiXsponR570.01Bg206200.v2.1	253761307428263	439326572013004	268059906691533	101577509770797	234448957718761
SoffiXsponR570.07Dg213800.v2.1	-379049421383311	102022125585892	268057333167156	101579151273362	234448957718761
SoffiXsponR570.03Dg160300.v2.1	288508250631488	396022787416542	268048361287194	101584874144223	234453622291462
SoffiXsponR570.09Cg085100.v2.1	308649152146012	349027354138741	268046028189541	1015863624092	234453622291462
SoffiXsponR570.01Ag533800.v2.1	234980195931571	381321159554441	268011559403227	101608352559717	234492441107774
SoffiXsponR570.02Ag115500.v2.1	412448660986028	386485361193303	268011527065245	101608373192915	234492441107774
SoffiXsponR570.03Bg305600.v2.1	298114987827587	347370199110053	267994374627948	101619317924248	234511709039416
SoffiXsponR570.03Cg135300.v2.1	-260768094622059	35212696815765	267975870883968	101631126350848	234529697041711
SoffiXsponR570.04Dg001100.v2.1	202756328292147	501783376825956	267974025092979	101632304350829	234529697041711
SoffiXsponR570.02Gg322900.v2.1	383928888704261	447600079504377	267968532433731	101635809902399	234531796113662
SoffiXsponR570.07Eg023000.v2.1	353304283804349	167561120830533	267941623304235	101652985887743	234565439762318
SoffiXsponR570.01Ag090900.v2.1	-256760894257352	488003400712991	267927824145041	101661795064625	234579775678312
SoffiXsponR570.07Ag001600.v2.1	315950229028623	197542616955873	267920210225873	101666656034095	234585000793164
SoffiXsponR570.03Ag259900.v2.1	-310767030840933	240915091617389	267867637227054	101700227254027	234656469800089
SoffiXsponR570.02Fg320300.v2.1	-442577815042736	495847188502392	267853730486962	101709109623472	23467097116843
SoffiXsponR570.7os1g008300.v2.1	418962289453736	193258245493847	267798231760001	101744565645565	234745759543744
SoffiXsponR570.05Cg194800.v2.1	-200481081668478	468487545508892	267794005199672	101747266387679	234745759543744
SoffiXsponR570.08Ag106600.v2.1	286867165106489	304117831524274	267790793550996	101749318660848	234745759543744
SoffiXsponR570.02Eg156000.v2.1	-41246518436879	120815782568663	267765359948329	101765572566489	23477726358091
SoffiXsponR570.02Cg156200.v2.1	262799719573769	314435359614438	267750595285136	101775009553126	234793039504794
SoffiXsponR570.08Ag046600.v2.1	-395510644116044	821085357552997	267736318457778	101784135644468	234808097411718
SoffiXsponR570.03Cg132000.v2.1	-366150424223893	206377797431925	267722127032275	101793208031701	234823028249336
SoffiXsponR570.05Eg104600.v2.1	203027306065936	538659724774245	267718063214627	101795806138459	234823028249336
SoffiXsponR570.09Cg145300.v2.1	261782221340338	272309567339592	267707616718222	101802485194368	234832439548852
SoffiXsponR570.09Eg127000.v2.1	-367845254208111	242404642156618	267694946569194	101810586604463	234845131293356
SoffiXsponR570.02Dg046300.v2.1	272850301150738	251168884488761	267646509761626	101841564045449	234910588879957
SoffiXsponR570.05Cg136700.v2.1	-522373315238145	860677843723859	267635506614281	101848602472296	234920826137049
SoffiXsponR570.01Bg067400.v2.1	23020204357934	340622644704928	26762922438434	101852621289754	234924098111925
SoffiXsponR570.02Cg061300.v2.1	244225469392424	390523501935228	267594746364497	101874680378077	23496224742444
SoffiXsponR570.08Bg176200.v2.1	299814231955491	196554035336432	267591005078227	101877074372784	23496224742444
SoffiXsponR570.02Cg197900.v2.1	256778852769742	314962026491399	267589870765099	101877800215421	23496224742444
SoffiXsponR570.03Ag013500.v2.1	343643213590004	151757981760506	267587114589091	101879563905486	23496224742444
SoffiXsponR570.07Cg182900.v2.1	-362734839434728	126933935827061	267526695579204	101918234705271	235045432870005
SoffiXsponR570.03Gg024900.v2.1	226596907901839	507752244663934	267494571427147	101938802098667	235086864774508
SoffiXsponR570.5_9Ag157900.v2.1	-459228824774256	462522204446398	267463248487637	101958860888735	2351271216748
SoffiXsponR570.06Cg035500.v2.1	31137684678949	17757873203983	267439381978735	10197414757816	235156371869326
SoffiXsponR570.6_9Ag116400.v2.1	-253081710542644	376979079303543	267433117908635	101978160180297	235159622748133
SoffiXsponR570.03Cg000100.v2.1	304817850715091	385441604993453	267373763220242	102016189837417	235241314115652
SoffiXsponR570.07Dg222300.v2.1	244051850510154	435613860844158	267343711996597	102035450131506	235274584027867
SoffiXsponR570.02Fg047600.v2.1	-229756841618425	390382177538537	267343125333565	102035826172491	235274584027867
SoffiXsponR570.1Z139300.v2.1	34810021626998	265073124117463	267299218315107	102063974123567	23533348151412
SoffiXsponR570.05Dg126600.v2.1	-320345474956006	212610396511598	267294934242635	102066721015312	235333809127435
SoffiXsponR570.01Bg274100.v2.1	343025054342002	291349078453812	267278712483449	102077122929793	235351786352305
SoffiXsponR570.05Bg276400.v2.1	384013399398791	726931419962378	267261217213626	102088342759832	235367689362456
SoffiXsponR570.06Fg125800.v2.1	-304552988533208	216041841856655	267256915845576	102091101461629	235367689362456
SoffiXsponR570.04Eg026000.v2.1	-298125711497689	210610174830723	267255770652729	102091835949969	235367689362456
SoffiXsponR570.05Bg117200.v2.1	-377725842947221	22787109235941	267241362736629	102101077198613	235382988098342
SoffiXsponR570.01Ag113500.v2.1	324090950997896	168961565753568	267234493726642	102105483309043	235387139449829
SoffiXsponR570.1Z021600.v2.1	-232521605664281	389483229923357	2672226249724	102113096983868	235398684904813
SoffiXsponR570.09Bg054800.v2.1	-260594327039328	278072804551029	267114315119155	102182605254212	235549658574601
SoffiXsponR570.02Fg322100.v2.1	-323496343014206	170475472744092	26711245114031	102183801922767	235549658574601
SoffiXsponR570.08Eg113500.v2.1	347772984186108	190786681502877	267086182206034	102200668126236	23558252698201
SoffiXsponR570.1Z165900.v2.1	-238447887341306	34728574968831	26707986150935	102204726840354	235585871950979
SoffiXsponR570.8_10Ag316900.v2.1	273557847989508	450744584125519	267073723365807	10220866850021	235588946941524
SoffiXsponR570.6us88g113900.v2.1	-252394209456804	353445426504381	267067550100084	102212632881767	235592074146903
SoffiXsponR570.01Eg176400.v2.1	-277485377762423	254666657993653	267059319250378	102217918875483	235598247327017
SoffiXsponR570.02Cg265600.v2.1	262328917132233	315132605673127	267037982155319	102231623318434	235623823065058
SoffiXsponR570.01Ag054500.v2.1	364705030412934	110644255449694	267029572448775	102237025277984	235628226939385
SoffiXsponR570.02Dg030100.v2.1	-465717002153412	568350000666034	267026887235737	102238750185407	235628226939385
SoffiXsponR570.03Dg182900.v2.1	-415960596000013	945115255157135	267013228935704	102247524396583	235642437608635
SoffiXsponR570.04Ag183600.v2.1	-284549614639614	317265048941256	266995198447825	102259108600761	235663123374342
SoffiXsponR570.02Gg109700.v2.1	367968430538026	195514405470297	266990847816386	102261904003717	235663554206709
SoffiXsponR570.05Bg065800.v2.1	457769735018308	826723076998443	266982574508944	102267220066843	235669793754853
SoffiXsponR570.06Fg056800.v2.1	-402439648640695	111840408382453	266934663178535	102298011723108	235734738742434
SoffiXsponR570.07Eg179300.v2.1	399222312570226	680989271350999	266927676818535	102302502564434	23573907457052
SoffiXsponR570.02Ag104900.v2.1	423516022250729	181956331021536	2669185873508	102308345608955	23574652602496
SoffiXsponR570.05Eg153900.v2.1	-393547528716423	531600030357415	266912056922351	102312543834154	23575018708053
SoffiXsponR570.03Eg157300.v2.1	265841900898156	35592114640336	266890128100212	102326642624004	23577666040572
SoffiXsponR570.02Bg053200.v2.1	-217512702108936	464802842142481	26688032241478	102332947722185	235785174948575
SoffiXsponR570.05Dg256900.v2.1	-351663787817718	18336721132479	266865090754682	102342742588353	235794158684838
SoffiXsponR570.01Bg187800.v2.1	297749509612548	305854872441821	266862312139397	102344529514357	235794158684838
SoffiXsponR570.07Cg183000.v2.1	334566520010985	161729347995908	266862083659338	102344676451279	235794158684838
SoffiXsponR570.02Bg151900.v2.1	-396416090593878	175586878242037	266853775769277	102350019462901	235800455397049
SoffiXsponR570.8_5Ag139200.v2.1	206472986158156	482549868565289	26684673967041	102354544792474	235804868008488
SoffiXsponR570.7_10Ag280800.v2.1	-368733791297274	795119917690428	266840302247278	10235868527015	235808393793941
SoffiXsponR570.04Bg203500.v2.1	241908353804508	388464201036945	266828129141669	102366515374678	235820419145307
SoffiXsponR570.03Gg054200.v2.1	245458139260014	374880901174883	266813516190009	102375915726316	235836061149181
SoffiXsponR570.05Ag255500.v2.1	382170831141716	892050007787178	266790734560284	102390572782707	235863811540704
SoffiXsponR570.01Dg290300.v2.1	-370731339150909	158974068249467	266773685989138	102401542852996	235881853284006
SoffiXsponR570.01Dg029800.v2.1	331680577334828	223896056787345	266770447854508	102403626607767	235881853284006
SoffiXsponR570.01Ag112500.v2.1	198413409827918	497106928254452	266759250351361	102410832610921	235892437678563
SoffiXsponR570.05Ag364700.v2.1	-400375993589296	189954504663169	266717197401131	102437900177613	235948769361785
SoffiXsponR570.06Dg089100.v2.1	-369585579249642	209504480198896	266697444536663	102450616897136	235972044211311
SoffiXsponR570.02Fg088000.v2.1	-390332839555299	438951066364424	266688344402985	102456476063822	235979523440119
SoffiXsponR570.02Cg279200.v2.1	336267398533042	304311021161599	266670380340469	102468043391604	235994791954036
SoffiXsponR570.10Dg003100.v2.1	429843667490363	376195662388134	266669936011831	102468329519546	235994791954036
SoffiXsponR570.01Bg428900.v2.1	-223308791681049	41934705263053	266650555511185	102480810553195	236012300094581
SoffiXsponR570.05Cg310400.v2.1	-159877507841429	205377703525336	266650018920596	102481156140952	236012300094581
SoffiXsponR570.08Dg114500.v2.1	267459534561347	322194081383895	266635465074793	102490529939038	236027871272013
SoffiXsponR570.01Ag431900.v2.1	-244120631220513	338248780372004	266610620628419	102506533844172	236058709897165
SoffiXsponR570.02Ag082100.v2.1	249165801528	294354593161854	26658981057596	102519941040857	236079398232742
SoffiXsponR570.04Fg159900.v2.1	338435280919537	254322634548262	266588564819689	102520743699371	236079398232742
SoffiXsponR570.02Bg133300.v2.1	245630634040498	559293158818659	266561527323785	102538166037136	236113499395721
SoffiXsponR570.05Fg299300.v2.1	-21218477829549	435015362146888	266542505496049	102550425204527	236135483977834
SoffiXsponR570.01Eg267900.v2.1	-2523537741207	319547156577371	26653860258273	102552940748215	236135483977834
SoffiXsponR570.01Bg483600.v2.1	429705016574662	658311845781801	266525272713682	10256153275422	23614482464585
SoffiXsponR570.02Cg197500.v2.1	-326341773884778	207072531496859	266521104020744	102564219921622	23614482464585
SoffiXsponR570.03Ag256300.v2.1	-325229765689963	272250728618281	266520144073166	102564838721174	23614482464585
SoffiXsponR570.05Fg104900.v2.1	-256663145417246	398162852042119	266509966298813	102571399749631	236153912534854
SoffiXsponR570.02Fg189100.v2.1	-326271396582966	238179851543538	266465714261797	10259993184346	236213583464891
SoffiXsponR570.03Bg312900.v2.1	-386490787690788	650911797316624	266456506026722	102605870067766	23622123530674
SoffiXsponR570.03Cg132400.v2.1	-405944744304794	242620976942322	266418784629802	102630199840126	236271227060342
SoffiXsponR570.07Dg111900.v2.1	343770780450441	180151019847518	266401328550043	102641460903143	236291130762017
SoffiXsponR570.06Eg144800.v2.1	-329020552911132	329527370487147	266393589404533	102646453923159	236296604141612
SoffiXsponR570.03Bg027900.v2.1	309760785470693	245941953260679	266387609804888	102650311929066	236299464456989
SoffiXsponR570.03Ag321100.v2.1	-197078753828924	591944409048097	266340539331088	102680687089063	236363365158695
SoffiXsponR570.08Ag099900.v2.1	259334646582706	322306066841077	266314652398745	102697396438619	23639580571845
SoffiXsponR570.01Cg300200.v2.1	292839329284942	217638987845939	266308065054691	102701648874754	23639957119079
SoffiXsponR570.01Ag225800.v2.1	367839759718649	166288889144362	266297256051539	102708627005088	236409610338633
SoffiXsponR570.5_9Ag175200.v2.1	-761693300075042	162278175231632	266281480131168	102718812633826	236424638418104
SoffiXsponR570.03Cg174500.v2.1	259185906282367	352457858548964	266276622551425	102721949123708	236424638418104
SoffiXsponR570.03Gg062300.v2.1	-26308076807993	284583629033028	266274984804099	102723006624136	236424638418104
SoffiXsponR570.01Cg287400.v2.1	-299785724997815	213244490176736	266254443365027	102736271330582	236449144558217
SoffiXsponR570.02Ag041500.v2.1	555103699134539	113600664983797	266243039449726	102743636258002	236457416055463
SoffiXsponR570.01Dg330900.v2.1	-230435166874422	407781285163037	266240773471688	102745099750839	236457416055463
SoffiXsponR570.04Dg016900.v2.1	-236873422540838	384212107878995	266227477252055	102753687637967	23647115653726
SoffiXsponR570.01Fg094500.v2.1	312591553589122	241072838749663	266222664735666	102756796184802	236472286816071
SoffiXsponR570.05Fg279900.v2.1	-635277220067555	138220757347149	266213180821626	102762922426902	236480361425901
SoffiXsponR570.03Eg139700.v2.1	276104528823317	263696177531519	266174439640627	102787951884149	236531935022678
SoffiXsponR570.04Fg076900.v2.1	410668495072065	156152261554678	266164156612138	102794596545291	236541200638807
SoffiXsponR570.03Dg143200.v2.1	-394807493551142	467412745450918	266152876422546	102801886090038	236551949690308
SoffiXsponR570.02Ag120500.v2.1	-378173709883233	923768141914223	266101674843476	102834980961057	236622075945082
SoffiXsponR570.5_9Ag162500.v2.1	261792303311506	349229437971181	266083293231249	102846865022128	236643242870654
SoffiXsponR570.02Bg039500.v2.1	32287829911883	21375171841369	266076211765726	102851443724937	236643242870654
SoffiXsponR570.04Dg023600.v2.1	-211999769283606	449943823935504	266075292805279	10285203791869	236643242870654
SoffiXsponR570.05Bg041300.v2.1	-403152590434301	795407147351916	26606647769806	102857737899601	23665033075984
SoffiXsponR570.08Dg053100.v2.1	243120940035032	393703178051287	266058423305532	10286294629316	236656287295369
SoffiXsponR570.6os1g002200.v2.1	-287995893136325	276158807376946	266038386408923	102875904455694	236680072929823
SoffiXsponR570.10Dg065100.v2.1	-367485260528819	142927045635178	266029831886193	102881437338369	236686774917173
SoffiXsponR570.02Fg153300.v2.1	-256116971114321	315124091400536	265979303546229	102914124632576	236754389584108
SoffiXsponR570.1os1g004700.v2.1	-403845998664936	124270445345414	265971162074393	102919392496067	236754389584108
SoffiXsponR570.08Cg147500.v2.1	-226184618094482	323262101894659	265970027216645	10292012681863	236754389584108
SoffiXsponR570.03Ag084700.v2.1	40474549948795	783868806834819	265968199071551	102921309752682	236754389584108
SoffiXsponR570.04Ag250200.v2.1	342985314290792	191046344124914	265913953722208	102956416949827	236826998112756
SoffiXsponR570.9os1g043000.v2.1	-260327997792115	354418526572877	265911328004156	102958116628016	236826998112756
SoffiXsponR570.03Eg298800.v2.1	-240326547938898	458913140638867	265896565981317	102967672943143	23684294973576
SoffiXsponR570.04Fg130900.v2.1	369150854865369	239769476447921	26589025315226	102971759900496	236846320424914
SoffiXsponR570.01Ag112000.v2.1	212158750567736	594449070027661	26587722557026	102980194583945	236859690933836
SoffiXsponR570.05Cg224900.v2.1	-268715577833081	266376481856784	26586992259504	102984923212227	236864536863416
SoffiXsponR570.10Ag114300.v2.1	-226341038177452	434248949330564	265860136193822	102991260215022	236873081701195
SoffiXsponR570.10Cg156100.v2.1	-24173593334483	317047899397258	265848455885668	102998824140763	23688444787367
SoffiXsponR570.8_10Ag006600.v2.1	217591937296515	352104130234924	26584345189989	103002064804363	236885870756924
SoffiXsponR570.03Ag309800.v2.1	-277025514114098	272690948170921	265838364409128	103005359661558	2368874181999
SoffiXsponR570.05Dg150200.v2.1	309510972539647	167660655796017	265828491806872	10301175387245	236896093146678
SoffiXsponR570.05Cg284800.v2.1	-405030133876991	210420700495914	265813879854658	103021218426219	236911828338513
SoffiXsponR570.04Eg105500.v2.1	231035844813017	320017171597015	265758179589991	103057305712294	236988783900502
SoffiXsponR570.02Dg298200.v2.1	267571810675668	381517269109077	265751129721519	103061874192423	236993257293101
SoffiXsponR570.03Bg286100.v2.1	-213269540429114	462947464829802	265740130955468	103069002093439	237000175246159
SoffiXsponR570.05Eg190200.v2.1	376462730296545	196051251964653	265737548997775	103070675444683	237000175246159
SoffiXsponR570.05Fg127000.v2.1	-33732579159115	228171600334622	265734344392112	103072752371683	237000175246159
SoffiXsponR570.07Bg195300.v2.1	356134847887866	140115020273275	265710379005754	103088285955758	237026401341993
SoffiXsponR570.03Ag193500.v2.1	313924929879274	199428775455538	265704760654465	103091927959061	237026401341993
SoffiXsponR570.05Bg134100.v2.1	-428604068252262	166804659958695	265704604979293	103092028874921	237026401341993
SoffiXsponR570.01Ag144200.v2.1	-334483136583381	170258453338947	265678122083732	103109197888741	237059744706679
SoffiXsponR570.05Ag227000.v2.1	22113829363495	421924161213891	26567414114564	103111779024399	237059744706679
SoffiXsponR570.05Ag082200.v2.1	-205040777547636	549980882829359	265648788811633	103128218470901	237091506589954
SoffiXsponR570.01Bg327800.v2.1	289220783384997	264277719140794	265643219518938	103131830202728	237093776724488
SoffiXsponR570.02Ag272000.v2.1	-331732034417803	261113370345276	265625139390351	103143556268114	23711470062593
SoffiXsponR570.10Fg108000.v2.1	609068571964033	310692074034367	265600735256457	103159386150503	237142457919033
SoffiXsponR570.02Bg214800.v2.1	200150514463681	470672455872708	265598432191279	103160880184334	237142457919033
SoffiXsponR570.01Cg329100.v2.1	253815963209538	263613987261945	26558731615585	103168091660631	237153001276528
SoffiXsponR570.09Cg130700.v2.1	330940828470772	14919782959624	265566341937381	103181700090082	237177005437761
SoffiXsponR570.02Ag053200.v2.1	-301769455530799	290517952746329	265559586808337	103186083350882	237177005437761
SoffiXsponR570.06Ag166800.v2.1	-264663351283334	307510047046433	265556682344549	103187968058843	237177005437761
SoffiXsponR570.04Dg182200.v2.1	277973383132217	251169012483294	265555038198485	103189034962722	237177005437761
SoffiXsponR570.01Ag157200.v2.1	380539164800515	11901373374014	265544742910214	103195715959363	23718117167503
SoffiXsponR570.02Ag203000.v2.1	266565469346119	317021579099831	265544154087602	103196098082635	23718117167503
SoffiXsponR570.09Ag016400.v2.1	354133229250993	115110710858908	265522579394939	103210100298008	237202086398992
SoffiXsponR570.03Gg056100.v2.1	412314303767024	101566707761011	265522042271884	10321044892337	237202086398992
SoffiXsponR570.04Gg048800.v2.1	-338776001556447	166646627259498	265506634112665	103220450299825	237219037514957
SoffiXsponR570.07Dg049100.v2.1	-195812227487956	540010941453598	265499735784106	103224928321928	237223294436267
SoffiXsponR570.04Bg142200.v2.1	30411828032356	257531766520067	265483270247312	103235617718095	237241825262222
SoffiXsponR570.8_10Ag262900.v2.1	-334461400531254	244736122984369	265446971223235	103259187257567	2372899537574
SoffiXsponR570.01Bg090200.v2.1	202840952313946	444298265692103	265439869646659	103263799114156	237294516094404
SoffiXsponR570.03Ag146600.v2.1	-242298440238701	303418675005076	265418274991058	103277824350766	237320709077353
SoffiXsponR570.01Bg199300.v2.1	365839277992043	753663539817509	265398236398052	103290840825282	237344582766187
SoffiXsponR570.04Ag182200.v2.1	-33200060271759	190290041199238	265289499334029	103361504507475	23750091523773
SoffiXsponR570.05Fg228600.v2.1	294404819376878	205521601737889	265273080952268	103372178726329	237519401302364
SoffiXsponR570.03Dg339800.v2.1	36491186877828	69342676783348	26526110609148	103379964802983	237531250479141
SoffiXsponR570.05Ag214800.v2.1	-212198131103174	391625267310072	265255995915766	103383287644118	237532844349105
SoffiXsponR570.02Dg192600.v2.1	282603552575958	261793512924094	265216271824011	103409121828364	237586158754554
SoffiXsponR570.10Cg125700.v2.1	-296822341987256	35341843080901	265200098294531	103419642153258	237601826451371
SoffiXsponR570.10Eg001700.v2.1	-31012332210334	217072865636258	265197701944577	103421200996172	237601826451371
SoffiXsponR570.05Fg269100.v2.1	242851685537226	436324294250021	265181287535726	103431879378929	237620316695539
SoffiXsponR570.01Eg052500.v2.1	258100816464416	350292714465983	265174611133123	103436223053488	23762250430023
SoffiXsponR570.02Cg232500.v2.1	-298777635949284	277187625641365	265167755587608	103440683486409	23762250430023
SoffiXsponR570.6_9Ag139300.v2.1	274478199984113	433388928977284	265167696364015	103440722020054	23762250430023
SoffiXsponR570.02Fg001200.v2.1	-281079228977685	282763712106205	265162518149242	103444091269946	237624202132585
SoffiXsponR570.03Fg072400.v2.1	-451275692146521	873959087248385	265145421474032	103455216221565	237643715256502
SoffiXsponR570.01Cg081200.v2.1	181401767600052	601440599023536	265132370703827	103463709349955	23765718206374
SoffiXsponR570.06Ag183000.v2.1	-288257438677376	294831637203029	265125258886274	103468337871622	237660533474327
SoffiXsponR570.05Dg067700.v2.1	-252582045832091	405206595417431	265113915859717	103475720622909	237660533474327
SoffiXsponR570.10Cg093000.v2.1	-256311915534702	267953633684297	26511317148368	103476205129565	237660533474327
SoffiXsponR570.02Cg180900.v2.1	-404422245114255	270690543730359	265111933022614	103477011236553	237660533474327
SoffiXsponR570.02Dg178600.v2.1	218227761293654	511749538279907	265109920516636	103478321179461	237660533474327
SoffiXsponR570.09Cg047600.v2.1	243260017484509	360029831008812	265082636941294	103496081887576	237695282277059
SoffiXsponR570.04Eg101700.v2.1	273531721426382	249585777114388	265060756080861	103510328017736	237721957728726
SoffiXsponR570.6_9Ag226300.v2.1	-326599609337234	223329155001244	265054245667712	103514567213923	237725650470491
SoffiXsponR570.02Fg115800.v2.1	20070585507548	573659420460198	26499725453979	103551684582626	237803945845831
SoffiXsponR570.05Dg073800.v2.1	188566041194074	711265629012459	264993816450358	103553924218745	237803945845831
SoffiXsponR570.01Cg376000.v2.1	-412044521366127	319953962885488	264956918450399	103577963608678	237853104750263
SoffiXsponR570.02Ag061200.v2.1	-40394278431516	689736892021069	264948812196774	103583245726769	237858964387489
SoffiXsponR570.01Fg297300.v2.1	435362317886408	357514449277502	264944921854485	103585780818473	237858964387489
SoffiXsponR570.7os1g022700.v2.1	295961919023452	229203959948145	264914365136394	103605695074458	237898646042724
SoffiXsponR570.05Bg088000.v2.1	-313204919280377	188545650082523	264908445849498	103609553244099	237901458748859
SoffiXsponR570.07Eg132300.v2.1	224781086118427	434457192622205	264898340239028	103616140407704	237910537289682
SoffiXsponR570.08Bg178200.v2.1	-357881987520809	131378859301902	264870977661077	103633978522173	237945447751258
SoffiXsponR570.02Gg297800.v2.1	-277815093142313	329964617892797	264866796213649	103636704772643	237945660213194
SoffiXsponR570.04Bg157800.v2.1	-377923443097739	241388447590323	26485670430585	103643284891445	23795339286529
SoffiXsponR570.04Cg102600.v2.1	25757846262923	313900035793075	264850699541734	103647200330672	23795339286529
SoffiXsponR570.05Dg072300.v2.1	-399996697703074	151734299799153	264849512885709	103647974115376	23795339286529
SoffiXsponR570.02Dg159600.v2.1	-351630351849293	155846559958011	264829419154347	103661077627437	237977428452722
SoffiXsponR570.01Eg117600.v2.1	-336719488788103	245653114774881	264820001054076	103667219977609	237985482304588
SoffiXsponR570.1Z115200.v2.1	-324122992965181	14731013438732	264783864485109	103690791428549	238029145116994
SoffiXsponR570.8_5Ag214200.v2.1	336437745276238	342358506470373	264780928965546	103692706490471	238029145116994
SoffiXsponR570.02Eg019100.v2.1	198705029888145	471529817595985	264778726189278	103694143553834	238029145116994
SoffiXsponR570.07Cg083000.v2.1	228437370693129	355045673319961	264757083194318	103708264329559	238055510788341
SoffiXsponR570.04Gg038500.v2.1	-637604877328819	208828388206167	264737283427476	103721184351885	238079118939416
SoffiXsponR570.04Ag176900.v2.1	-376616011458223	14303573946288	264728214869912	103727102483025	238086654326145
SoffiXsponR570.05Bg309500.v2.1	-231548941791557	364547870082575	26471941732616	10373284410415	238093784193728
SoffiXsponR570.01Eg389700.v2.1	-396942863247382	448617628264438	264700734779365	10374503821902	23811519048528
SoffiXsponR570.06Eg143900.v2.1	-266654118447374	28693341150067	264694508849221	103749102237808	23811519048528
SoffiXsponR570.09Bg033900.v2.1	-22292888218653	341689500721325	26469301530337	103750077186074	23811519048528
SoffiXsponR570.08Cg208500.v2.1	-317562295595694	20355384523958	26468720185158	103753872153191	238117851281619
SoffiXsponR570.01Ag009800.v2.1	219850600424805	416109608701864	264681008712469	103757915143854	238121081148847
SoffiXsponR570.05Eg229700.v2.1	2863411559703	350260885347622	264663214675643	103769532365406	23814169302695
SoffiXsponR570.05Ag255400.v2.1	-407463257264143	691608732275832	26464253467648	103783035539276	238166631838031
SoffiXsponR570.04Cg011900.v2.1	216696669874507	427984505477196	264635343656701	103787731425012	238171358479151
SoffiXsponR570.10Cg104900.v2.1	-453258452148937	46259167046329	264609209138028	103804799769508	238198288003588
SoffiXsponR570.05Ag172500.v2.1	353294311886754	153554968871671	264605422067658	103807273344219	238198288003588
SoffiXsponR570.10Ag166000.v2.1	433406936377848	2979084062018	264605264877756	103807376016262	238198288003588
SoffiXsponR570.01Dg325100.v2.1	33563701409632	182319784662141	26458924365439	103817841213973	238216251392228
SoffiXsponR570.01Dg201700.v2.1	-246716464856973	336627927869008	264564068291478	103834288306516	238247939335631
SoffiXsponR570.07Bg258700.v2.1	-23965667523614	414029257327249	264550129084381	103843396033139	238262785910453
SoffiXsponR570.05Bg310700.v2.1	-368046777634293	120343305896571	264541474045315	103849051581918	238269711105974
SoffiXsponR570.03Gg149400.v2.1	349078920327798	110527503285915	264523829373947	103860582360768	238290115647468
SoffiXsponR570.05Dg061400.v2.1	344720469631068	118901258849219	264488155106663	103883899749179	238337560799902
SoffiXsponR570.03Eg170300.v2.1	325333830394137	182425312024151	264475704828907	103892038839912	238350181336482
SoffiXsponR570.03Eg305900.v2.1	283608445679444	360564604383576	264471241714474	103894956671209	238350822869328
SoffiXsponR570.5_9Ag480600.v2.1	457975200506526	785025230935841	264462794202766	103900479610588	238357440731761
SoffiXsponR570.8_10Ag105900.v2.1	-426491911448976	777829533145571	264447455415423	103910508852148	23837439587528
SoffiXsponR570.03Ag231500.v2.1	-274231595831983	254687181367926	264432907432754	103920022006864	238390166266303
SoffiXsponR570.07Bg249700.v2.1	-313974797429865	178989018428185	264410075148002	103934954320062	238418366967127
SoffiXsponR570.02Ag015300.v2.1	350919233536248	116121129187163	264399883992732	103941620093545	23842683784938
SoffiXsponR570.10Dg069000.v2.1	-407989402865171	731911279122921	264396359995814	103943925158541	23842683784938
SoffiXsponR570.02Dg254500.v2.1	227928336538917	443847457600708	264386974796857	103950064339808	238434866275116
SoffiXsponR570.05Cg367100.v2.1	-212658747339266	482063423883185	264378878123044	103955360971517	238438616777736
SoffiXsponR570.06Eg138700.v2.1	-354158619999345	296230414232009	2643764066794	103956977784019	238438616777736
SoffiXsponR570.02Eg299200.v2.1	-293667408880231	360088405167141	264369333818042	103961604985117	238443176461258
SoffiXsponR570.07Bg021100.v2.1	472998297256864	30423004983039	264363193042293	103965622580909	238446337776574
SoffiXsponR570.04Gg047900.v2.1	-262217658472373	327550200224668	264338008993	103982100996039	238474270023517
SoffiXsponR570.07Eg199900.v2.1	251482299868778	355759772476076	264336512108017	103983080527156	238474270023517
SoffiXsponR570.03Ag072700.v2.1	-514091629139462	127468425348026	264314629217496	103997401399743	238501059191805
SoffiXsponR570.7_10Ag340500.v2.1	-503725781987127	11959908766303	264289273829485	104013997488428	238533064704272
SoffiXsponR570.03Dg273300.v2.1	-259400847832915	299860298783166	264281603766068	104019018414931	238538524195125
SoffiXsponR570.09Bg076000.v2.1	267418123721678	26241291016478	264270502009908	104026286243704	238549135919936
SoffiXsponR570.06Fg049000.v2.1	383048469275249	267056882096346	264229677357928	104053017120731	238604377897652
SoffiXsponR570.05Ag128300.v2.1	277290436927584	299134142723665	264221267816988	104058524394802	23861095038002
SoffiXsponR570.8_5Ag013500.v2.1	-382800926100456	113806175948791	264210665038149	104065468440308	238614087957072
SoffiXsponR570.04Dg155200.v2.1	-486801853296795	502681310098328	264207081507986	104067815505496	238614087957072
SoffiXsponR570.02Eg108900.v2.1	-305925201599737	228310367219723	264207080694907	104067816038037	238614087957072
SoffiXsponR570.01Fg230500.v2.1	278616332772861	23534114812698	264195824079998	104075189035936	238624937281512
SoffiXsponR570.02Dg175600.v2.1	317796244278304	24680422487945	26418533104909	104082062407248	238634640534074
SoffiXsponR570.01Ag290300.v2.1	329400452876738	210439313033409	264169873785657	104092188462729	238648273456362
SoffiXsponR570.01Eg453400.v2.1	-42791591753377	162911781836244	264168190145985	104093291480473	238648273456362
SoffiXsponR570.10Cg156200.v2.1	216373314894257	438445478645068	264137109876631	104113655671548	238688369195991
SoffiXsponR570.02Bg134400.v2.1	215352339750144	413941155305832	2641334342769	10411606426012	238688369195991
SoffiXsponR570.02Bg275700.v2.1	405837549703828	955489233585258	264096570007684	104140224471009	238737699062619
SoffiXsponR570.01Dg093500.v2.1	-257088633667483	314731653062441	264087292071441	104146306038655	238745582841551
SoffiXsponR570.05Gg182000.v2.1	-332085959785639	232549090600389	264060286786764	104164009868617	238778793812898
SoffiXsponR570.01Bg362000.v2.1	-100002489650177	358102146735611	2640571304185	104166079301217	238778793812898
SoffiXsponR570.8_10Ag029600.v2.1	-269208740367481	245563997785691	264048285772702	104171878420314	238781999998884
SoffiXsponR570.01Bg397800.v2.1	-32680899503418	217183080222826	264046935267921	104172763929294	238781999998884
SoffiXsponR570.04Ag010000.v2.1	246110933548773	35587416316391	264037472993563	104178968454685	238790163487086
SoffiXsponR570.7_10Ag311300.v2.1	290900766616309	231976649985991	264025699441686	104186689077229	238795796042053
SoffiXsponR570.01Cg035000.v2.1	-102808625851769	278104624359784	264025664385226	104186712066784	238795796042053
SoffiXsponR570.02Bg248300.v2.1	424272258248082	587243662379207	263970794574975	104222701760321	238871405994354
SoffiXsponR570.01Cg263000.v2.1	34397201731063	157021345095754	263967308693727	104224988646951	238871405994354
SoffiXsponR570.02Gg151500.v2.1	-202484125813721	466634456433473	263947088996914	104238254713616	238895749990013
SoffiXsponR570.02Dg128000.v2.1	358490351564667	174919066205586	263934833489322	104246296406019	238908119707224
SoffiXsponR570.04Cg191300.v2.1	-369457183819798	804321730859515	263919271168212	104256508908437	238920759036773
SoffiXsponR570.02Dg329200.v2.1	-307071738686145	195639496380192	263918144562279	104257248266509	238920759036773
SoffiXsponR570.07Bg269800.v2.1	206103069885701	442464767356731	263911747757787	104261446408528	238920759036773
SoffiXsponR570.01Cg256100.v2.1	366335422495872	310446393347692	263910310718921	10426238954446	238920759036773
SoffiXsponR570.04Ag221900.v2.1	-256222652097761	438198899651817	263905872006575	104265302753004	238921374756459
SoffiXsponR570.10Dg135400.v2.1	35744294711663	108692012910595	263890828445105	104275176782199	238924074211797
SoffiXsponR570.05Cg119300.v2.1	355598299670744	170770182283852	263890622199797	104275312160996	238924074211797
SoffiXsponR570.6us88g103000.v2.1	3912466236839	109807755217428	263889733278414	104275895648508	238924074211797
SoffiXsponR570.06Ag138400.v2.1	-286616328205876	245768135615146	263887961008794	104277058975996	238924074211797
SoffiXsponR570.05Dg366800.v2.1	-296606875101316	239400365478795	263877545474839	10428389607681	238933680131758
SoffiXsponR570.04Cg236900.v2.1	264285017636207	482881600638197	263867026967732	104290801270923	238943441574895
SoffiXsponR570.01Ag447700.v2.1	-259266859935541	303129241109427	263860190785554	104295289359277	238947664767796
SoffiXsponR570.01Eg221600.v2.1	-360382089211334	299244271713981	263848206183437	104303157997344	238952619544952
SoffiXsponR570.05Bg269200.v2.1	-226207875152078	326819465782914	26384808198348	104303239545758	238952619544952
SoffiXsponR570.01Ag029000.v2.1	306158617196929	389244360581626	263844812025791	104305386591485	238952619544952
SoffiXsponR570.5_9Ag442000.v2.1	345286772764955	118928428703471	263838895566828	104309271446108	238955460167099
SoffiXsponR570.10os1g011000.v2.1	-329901144201528	148667441778827	263834592803953	104312096818053	238955873605412
SoffiXsponR570.5_9Ag069400.v2.1	306832635489627	25976489512521	263809747848224	104328412682384	23898718996457
SoffiXsponR570.03Bg256500.v2.1	415069573488628	207232963432699	263763041954085	104359092352377	239051407359547
SoffiXsponR570.07Cg144100.v2.1	-324999059361956	15839512173397	26375834322022	104362179353656	239052203212302
SoffiXsponR570.09Eg099900.v2.1	-183687134982551	633601409472513	263754458382084	104364731712559	239052203212302
SoffiXsponR570.04Fg058500.v2.1	-531570952755146	3012264219836	263727362356855	104382535844087	239086922811325
SoffiXsponR570.08Ag084000.v2.1	233119743403148	449907398354951	263712879246019	104392053704278	239097375077344
SoffiXsponR570.07Bg055000.v2.1	-364829429242892	894464195028285	263710401829833	1043936818821	239097375077344
SoffiXsponR570.05Fg003500.v2.1	-468457261980462	970068675168102	263708337541322	104395038570341	239097375077344
SoffiXsponR570.05Ag268300.v2.1	292496654334332	247148647912337	263700729908147	104400038613027	239102765375495
SoffiXsponR570.09Cg102700.v2.1	232283505601529	375692025990714	263694375527256	104404215168937	239106269453035
SoffiXsponR570.03Eg226300.v2.1	-334799366819745	201414358224244	263685906414892	104409781962916	239112957191929
SoffiXsponR570.07Eg055900.v2.1	219247745911298	431187384036084	263658444575424	104427835017081	239148239143575
SoffiXsponR570.02Gg092400.v2.1	-347693718172773	16388975192014	263648457958972	104434400935935	239157213498884
SoffiXsponR570.03Bg111800.v2.1	-290385291008856	198950772201846	26360735187374	104461431790435	239213051391241
SoffiXsponR570.6_9Ag316300.v2.1	-378245273631558	183149439761706	263594298849645	104470016901213	239226647411085
SoffiXsponR570.08Eg012500.v2.1	213309955696956	462351851841797	263583346826772	104477220757769	239233156779412
SoffiXsponR570.6us88g039500.v2.1	-398514914414398	637674402514722	263581925847866	10447815546774	239233156779412
SoffiXsponR570.01Dg074200.v2.1	-393799535538177	727569384933851	263571772205325	104484834729281	239242387369837
SoffiXsponR570.02Gg019900.v2.1	217278176153465	365127350749766	263555204339833	104495734394523	239261280845647
SoffiXsponR570.01Dg085400.v2.1	-476619797156574	120631237172126	263534775877958	104509175583203	239285992479285
SoffiXsponR570.6us88g029000.v2.1	-252938280705754	547608946083709	263511626237832	10452440949797	239309883366802
SoffiXsponR570.6_9Ag135600.v2.1	-325377336870779	253258712245285	263510869285766	104524907660963	239309883366802
SoffiXsponR570.06Ag023300.v2.1	273118664249056	374669285597683	263500424364999	10453178190603	239319557247028
SoffiXsponR570.03Ag061100.v2.1	35898056690924	143561586008592	2634867142936	104540805836832	23933415209524
SoffiXsponR570.7_10Ag370400.v2.1	-400922728917391	759883852517826	263479956855811	104545253877529	239338270495115
SoffiXsponR570.8_5Ag031700.v2.1	218300767681582	366308504865662	26347367215127	104549390930635	239341676752037
SoffiXsponR570.05Eg211900.v2.1	436641721847103	173300518630022	263458720617396	104559233846844	239358144760729
SoffiXsponR570.02Fg007800.v2.1	-384577150366773	22066242186966	263431492088421	104577161580769	239393119319335
SoffiXsponR570.02Eg156100.v2.1	-42374126465999	676062310912475	263404943101034	104594645135308	239422811237971
SoffiXsponR570.06Dg065800.v2.1	349189399374002	213730573274786	263403747725364	10459543241263	239422811237971
SoffiXsponR570.07Eg193500.v2.1	-250460235833677	291010610755052	263383076063911	104609047846001	239447910734605
SoffiXsponR570.7_10Ag363800.v2.1	-408668549115586	762850258880943	263370858011998	104617096204608	239458162261726
SoffiXsponR570.02Cg357300.v2.1	-427415925350364	122057952495272	263368230044894	104618827405694	239458162261726
SoffiXsponR570.06Bg031000.v2.1	346276871812742	184937181841236	26336145229195	104623292466891	23946231553755
SoffiXsponR570.09Bg069500.v2.1	294088184624834	288038104504463	263355320560168	104627332120892	239465494953491
SoffiXsponR570.03Eg306700.v2.1	-316632842435102	182678087123312	263337360756815	104639165225024	239486510992275
SoffiXsponR570.8_5Ag238500.v2.1	350374426635407	12284111194352	26332139641828	104649684816087	239500938454887
SoffiXsponR570.01Dg038000.v2.1	-160781947448104	633329368830227	263319748303218	10465077089615	239500938454887
SoffiXsponR570.01Eg066200.v2.1	-259880792592106	30111263833626	263306792762017	104659308809642	239513278847903
SoffiXsponR570.09Bg016100.v2.1	487103854016212	91576099678289	263302894579224	104661877925195	239513278847903
SoffiXsponR570.01Fg276300.v2.1	432327477383323	255806835833846	263297168131889	104665652092325	239513278847903
SoffiXsponR570.08Dg064100.v2.1	-3676456750652	105290053907896	263295476036807	104666767341045	239513278847903
SoffiXsponR570.04Cg213000.v2.1	344153792818771	135240852780257	263281672390321	10467586571983	239528032124101
SoffiXsponR570.04Gg104900.v2.1	-376302800888819	457282954980263	263266805231295	104685666059412	239544390897441
SoffiXsponR570.05Bg356000.v2.1	-448355494081838	901232870618354	263252366251107	104695185108421	239560105202243
SoffiXsponR570.01Bg065700.v2.1	-314641977124529	234062296107189	263244793638243	104700177811903	239565461937297
SoffiXsponR570.05Ag352600.v2.1	-337767183363044	178432385467283	263229213731835	104710450628875	239582899572414
SoffiXsponR570.02Fg224400.v2.1	257694980178308	312910522818599	263219407788717	104716916873176	239591626910728
SoffiXsponR570.03Ag189600.v2.1	348546709573632	169356551091465	263205279089421	104726234402763	239606877364061
SoffiXsponR570.02Gg120500.v2.1	274804745463282	297843544917141	263179474880811	10474325398801	239639748405904
SoffiXsponR570.01Cg009700.v2.1	-451967456479868	101964547507968	263173411548379	104747253597166	23964283042516
SoffiXsponR570.02Bg106300.v2.1	-221208562391289	512146265203595	263165065548662	104752759215849	239649357679348
SoffiXsponR570.8_10Ag177000.v2.1	560020555506027	118637677765372	263156449975186	104758442997263	239656292186537
SoffiXsponR570.01Eg293900.v2.1	244375607163335	392810856988343	263136989406791	104771282575714	239679596272389
SoffiXsponR570.02Eg057900.v2.1	433790172698098	712931194889664	263128917233893	104776608892015	239685711929862
SoffiXsponR570.5_9Ag209300.v2.1	-345342223478252	106545407894836	263110808469124	104788558799796	239706978942306
SoffiXsponR570.10Cg033300.v2.1	-407745733422625	70679992952055	263091815156864	104801094021753	239729583767707
SoffiXsponR570.08Cg088100.v2.1	212601898745069	379544237462857	263068488038199	104816491721	239758735119768
SoffiXsponR570.8_10Ag031100.v2.1	-190926586482094	861270455631553	263052006175559	104827372517202	239777553229002
SoffiXsponR570.03Dg189000.v2.1	-447443489191509	107050069303941	263042542243965	104833620860133	239785774582383
SoffiXsponR570.1Z065100.v2.1	-225926288678978	355909758722172	263023479478544	104846207850963	239800125318778
SoffiXsponR570.02Dg409900.v2.1	-254111874507809	304311504210969	263022387973839	104846928612871	239800125318778
SoffiXsponR570.03Eg143200.v2.1	318289133229023	152632074248455	26302098102233	104847857684262	239800125318778
SoffiXsponR570.05Cg152000.v2.1	-417736472208046	1388175337759	263008005573756	104856426363603	239801221362913
SoffiXsponR570.05Cg100700.v2.1	387294123311268	831901114956652	263007820288337	104856548727268	239801221362913
SoffiXsponR570.8_5Ag188400.v2.1	-407207425804939	134513009155221	263007135714633	104857000825437	239801221362913
SoffiXsponR570.02Ag180200.v2.1	-358005547436687	198276073700521	263004178342111	104858953923397	239801221362913
SoffiXsponR570.02Gg227000.v2.1	214009145293116	455778797405507	262993916786913	104865731134102	239801225312691
SoffiXsponR570.6_9Ag325600.v2.1	251990442542241	274285918794589	262992886917474	10486641133452	239801225312691
SoffiXsponR570.01Cg325700.v2.1	216361036210495	397822961612458	262992119172156	104866918412316	239801225312691
SoffiXsponR570.04Ag066700.v2.1	-217064048251529	538333559998614	262975809327932	104877691317136	239819789919968
SoffiXsponR570.02Dg232500.v2.1	-279776704314819	25017943376276	262969328030257	10488197265136	239821469055813
SoffiXsponR570.01Bg427800.v2.1	-356532204160525	111828585353083	262966660802614	104883734590721	239821469055813
SoffiXsponR570.04Dg196400.v2.1	254755324614253	349407850095047	262930378151864	104907705706825	23987020929286
SoffiXsponR570.07Dg021700.v2.1	-223561937544399	425150527985031	262917699718387	10491608347268	239883293957147
SoffiXsponR570.02Cg271100.v2.1	462190300577028	400333381965248	262863598572818	104951841139151	239958978604523
SoffiXsponR570.01Dg360000.v2.1	20466152196868	412685201811895	262849513039188	104961153037056	239974196079711
SoffiXsponR570.03Fg094100.v2.1	-202238845326938	465740836865319	262834427244267	104971127208351	2399909269116
SoffiXsponR570.07Ag247000.v2.1	-328940880055228	156489170830969	262825815985023	104976821121054	239997871375138
SoffiXsponR570.02Fg301400.v2.1	-326846203649583	13374480164665	262807901219788	104988667756393	240018881477746
SoffiXsponR570.07Eg224600.v2.1	343404275139327	201777200621285	262799030516158	104994534297472	240026219525289
SoffiXsponR570.10Ag181200.v2.1	-377256331772704	899415129210912	262728982238961	105040872565969	240126076588269
SoffiXsponR570.01Ag475900.v2.1	-31379866374807	189200483003118	262721083426776	105046099186446	240131948714607
SoffiXsponR570.02Gg185300.v2.1	-210604300423425	624538973513038	262713453780844	105051147971015	240137414027004
SoffiXsponR570.02Eg367200.v2.1	-339477621026566	186343788228879	262701501374064	105059057801468	240148330989613
SoffiXsponR570.01Ag486200.v2.1	-425058050335472	887974875562994	262698204177148	105061239926111	240148330989613
SoffiXsponR570.03Eg297800.v2.1	-276239023643469	329826841950819	262674541369858	105076901714454	240178053997218
SoffiXsponR570.4us91g000600.v2.1	-41266721644391	410052835232701	262621943415252	105111724079447	240250907136384
SoffiXsponR570.03Ag241200.v2.1	-260203901878718	285747343584306	262618365752345	105114093122961	240250907136384
SoffiXsponR570.02Eg171500.v2.1	322836982067958	157605418049255	26260977927899	105119779120697	240257825000341
SoffiXsponR570.02Dg178100.v2.1	-293287848289421	209382132136687	262589772437518	10513302904062	240282029893848
SoffiXsponR570.04Eg113600.v2.1	252687234840305	269493421528072	262579278896636	105139979323925	240291836077997
SoffiXsponR570.10Eg049200.v2.1	-273397848867152	293555286884166	262558680063834	105153624202527	240316941520831
SoffiXsponR570.01Dg100600.v2.1	-29387268368919	237580229156796	262545614003125	105162280301377	240330644679337
SoffiXsponR570.5_9Ag278700.v2.1	-391955007768797	566771971878845	262541286647561	105165147291483	240331117448179
SoffiXsponR570.06Eg044500.v2.1	433959733124468	159431651715924	262531012831017	105171954315937	240340352297398
SoffiXsponR570.02Fg256900.v2.1	-221766166110473	381411785896156	262527157606216	105174508759989	240340352297398
SoffiXsponR570.1Z218800.v2.1	273751804995076	37095528382924	262522693650029	105177466630001	240341032454514
SoffiXsponR570.5_9Ag106400.v2.1	-340922156532637	28676434149432	262501414723527	105191567550783	240367174918888
SoffiXsponR570.03Cg221800.v2.1	417632098505582	456851744746244	262494694304724	10519602140581	240371272665705
SoffiXsponR570.02Dg045700.v2.1	209733874284014	447571387978653	262481816799064	10520455635367	240379161779395
SoffiXsponR570.01Dg338700.v2.1	374079319600275	13349968945809	262477893410218	105207156846535	240379161779395
SoffiXsponR570.05Eg150500.v2.1	-419713018844875	262665971562297	262475787975208	105208552395868	240379161779395
SoffiXsponR570.10Cg083900.v2.1	-110999811666841	340646639520748	262473428132428	105210116598882	240379161779395
SoffiXsponR570.7os1g022600.v2.1	-258492636940453	279764869001106	262468604614194	105213313908864	240380387882112
SoffiXsponR570.8_5Ag205000.v2.1	-300468818274877	353855171500478	262464182963595	105216244931029	240381005551618
SoffiXsponR570.05Ag281100.v2.1	-3973116237668	505840153661637	262436365076547	105234686894684	240417059176329
SoffiXsponR570.03Gg079200.v2.1	-205371068536009	466375259742519	262429029012058	105239550954123	240421721344214
SoffiXsponR570.02Ag122800.v2.1	251833062571926	495554489259057	262425260275991	1052420498497	240421721344214
SoffiXsponR570.03Bg099100.v2.1	-417683091631466	259482350693879	262400949951592	105258170599691	240447675381527
SoffiXsponR570.04Bg013600.v2.1	-277317655867794	248874482103214	262400100753795	105258733771715	240447675381527
SoffiXsponR570.04Cg024800.v2.1	552852337709128	844708414099561	262381301582156	105271201874995	240470076726209
SoffiXsponR570.03Bg161500.v2.1	-229831461977547	434039611359741	262370240325083	105278538746961	240476294259239
SoffiXsponR570.7os1g048100.v2.1	434501810276954	486834163179811	262369172299376	105279247192302	240476294259239
SoffiXsponR570.06Eg129300.v2.1	-312115324836841	182509734603825	262349417499393	105292351935209	240500147341316
SoffiXsponR570.07Dg026300.v2.1	-40730649380865	289279559908129	262328147302986	105306463945655	240526299876985
SoffiXsponR570.07Bg112600.v2.1	905452381456776	966053610710047	262314870835475	105315273455244	240535100953837
SoffiXsponR570.01Cg242700.v2.1	183551718727341	548907356155218	262314315504343	105315641959034	240535100953837
SoffiXsponR570.07Ag054400.v2.1	-412284947252687	198451191310636	262290743000182	105331285383989	240564748200158
SoffiXsponR570.03Eg085000.v2.1	-27471599109575	300391466971827	262267607424019	105346641326894	240591055721715
SoffiXsponR570.08Ag032300.v2.1	-243923006554518	28933027462325	262263458973463	105349395067349	240591055721715
SoffiXsponR570.02Dg337100.v2.1	235104733144417	35985571655443	262258697167251	105352556050398	240591055721715
SoffiXsponR570.05Eg103900.v2.1	547281923033457	337864681720567	262255793361258	105354483706437	240591055721715
SoffiXsponR570.6us88g006700.v2.1	-239096165500599	400852279298386	262250012350973	105358321474399	240591055721715
SoffiXsponR570.07Eg026700.v2.1	-489777324081052	350701443554103	262249146094408	105358896558657	240591055721715
SoffiXsponR570.05Dg300400.v2.1	-370625110791783	160209715985056	262245307246857	105361445106918	240591055721715
SoffiXsponR570.03Ag249000.v2.1	299119160510652	235231613619496	26222217648786	105376802670736	240615487970987
SoffiXsponR570.7_10Ag302000.v2.1	-205377580794309	494954193490193	262219286145902	105378721872782	240615487970987
SoffiXsponR570.02Gg081300.v2.1	184810002213932	588393807578148	262214158616419	105382126673217	240615487970987
SoffiXsponR570.07Ag215700.v2.1	297317905226625	218359391228456	262213148049205	10538279772789	240615487970987
SoffiXsponR570.02Fg003000.v2.1	-320635897263537	214441809994377	262204334699608	105388650322366	240621309130355
SoffiXsponR570.7_10Ag113200.v2.1	328011438920899	218915894264686	26220128755344	105390673893667	240621309130355
SoffiXsponR570.03Bg241400.v2.1	292763675968233	2513826528948	262181081756298	105404093386056	24064000691547
SoffiXsponR570.9os1g049000.v2.1	-457558627843046	100539326260989	262177730972162	105406318959247	24064000691547
SoffiXsponR570.05Cg222800.v2.1	247716623575971	354264664126755	262176925399236	105406854024227	24064000691547
SoffiXsponR570.04Fg076400.v2.1	21485180078779	430705743634177	262106288038861	10545378323902	24073631137342
SoffiXsponR570.04Ag029400.v2.1	325912236835202	147267688113973	262105409286283	105454367198487	24073631137342
SoffiXsponR570.05Eg189700.v2.1	-32291510665369	166320208530901	262092931783738	105462659284386	240744066967796
SoffiXsponR570.7_10Ag084300.v2.1	-741617886495809	431609060129326	262088812576525	105465396913807	240744066967796
SoffiXsponR570.02Bg360700.v2.1	-280657963203494	258138035083423	262088268369073	105465758600474	240744066967796
SoffiXsponR570.10Ag101500.v2.1	-398167062132256	531186056294022	262080168144868	105471142265397	240750273347891
SoffiXsponR570.05Ag166300.v2.1	-215833863972924	478023380074264	262065360450271	105480984705781	240763943635066
SoffiXsponR570.07Cg228300.v2.1	-26937594764709	309505428783441	262063139610434	105482460949718	240763943635066
SoffiXsponR570.02Eg136100.v2.1	-317043481351196	314315571086427	262056655587565	105486771160241	240767698942555
SoffiXsponR570.02Eg293100.v2.1	293390504443738	258607619868963	26204188112092	105496593108592	240784033978094
SoffiXsponR570.03Dg029900.v2.1	325925739211215	301950407070565	261973867042762	105541821260824	240872922691881
SoffiXsponR570.01Ag378300.v2.1	198923540069816	665977018404435	261973530947996	105542044810636	240872922691881
SoffiXsponR570.6_9Ag300200.v2.1	-434552137589836	90225833139477	2619710550526	105543691641778	240872922691881
SoffiXsponR570.03Cg144000.v2.1	-470649684936909	99706834246215	261967279361485	10554620308067	240872922691881
SoffiXsponR570.8_10Ag286400.v2.1	445599665855532	15378404189794	261949338962869	105558137212321	240888226759853
SoffiXsponR570.1os2g001000.v2.1	-319957140643041	232879567151465	261949182017836	105558241620244	240888226759853
SoffiXsponR570.8_5Ag119700.v2.1	330185863800481	157654570893307	261886647049392	105599852114815	240977096793844
SoffiXsponR570.02Bg235800.v2.1	-254717934856145	298354050834363	261859247744514	105618089157444	241012625859224
SoffiXsponR570.7_10Ag257900.v2.1	222264946352618	415371192319725	261823109670752	105642148025933	241061437768064
SoffiXsponR570.01Cg282000.v2.1	-543387100838962	194607467626826	26181412895617	105648127855247	241068994272115
SoffiXsponR570.01Bg049500.v2.1	-197807508294061	49864795900682	261805364811597	105653963838697	241076222173782
SoffiXsponR570.6_9Ag194300.v2.1	-339934115161245	198873308256029	26179707891972	105659481682001	241082723811548
SoffiXsponR570.08Bg183700.v2.1	-326155253841995	18025195785934	261785928113151	105666907863299	241093579256448
SoffiXsponR570.02Fg366300.v2.1	-396366658132754	202580075884175	261759164086542	105684734425937	241124706587501
SoffiXsponR570.06Ag195800.v2.1	263033383673728	295432689184395	261755123086155	105687426278513	241124706587501
SoffiXsponR570.04Ag147600.v2.1	303966981536404	253557316337842	261753425515831	105688557112269	241124706587501
SoffiXsponR570.06Cg142200.v2.1	-809806621777677	105795475259055	261704998914202	105720822003047	241192227082327
SoffiXsponR570.7os1g070000.v2.1	-319572721583125	201615335736891	261682091695595	105736088015345	241216923792138
SoffiXsponR570.03Ag147400.v2.1	307601788927153	347108053229895	261677123259422	105739399439355	241216923792138
SoffiXsponR570.05Eg109500.v2.1	318997127775745	196633356445597	261676736848694	10573965698386	241216923792138
SoffiXsponR570.03Dg322100.v2.1	331679764163749	269141477089314	261654474127789	105754496349808	241244684439332
SoffiXsponR570.03Bg295400.v2.1	-210343224002571	376466705987135	261648271142442	105758631398004	241248025861842
SoffiXsponR570.08Eg002500.v2.1	390379097227735	960825304638759	261635639542771	105767052451747	241261143757557
SoffiXsponR570.08Ag151200.v2.1	186598604456399	58834173286205	261625086237943	105774088541364	241271101882399
SoffiXsponR570.08Eg019400.v2.1	357661833032645	25505187621108	261620903375792	105776877477356	241271371975288
SoffiXsponR570.02Fg004600.v2.1	-428364352236654	643287649256554	261608101143175	105785413905697	24127992367242
SoffiXsponR570.07Eg170200.v2.1	-389038224722041	101032760996379	261607270335724	105785967907691	24127992367242
SoffiXsponR570.05Ag053600.v2.1	-40615981674306	142032454201988	261598663251935	105791707501251	241286923303748
SoffiXsponR570.01Bg163300.v2.1	445327603481155	179964916977426	261588792625774	105798290102434	241293741940207
SoffiXsponR570.07Bg201700.v2.1	-198070677828936	474401101582187	261586170765371	105800038664903	241293741940207
SoffiXsponR570.06Ag208200.v2.1	481392927845508	299795694683149	261566516045814	10581314773461	241317547525711
SoffiXsponR570.02Bg260900.v2.1	222101210675767	389576321176415	261559095567007	105818097419882	241322744080591
SoffiXsponR570.06Dg142500.v2.1	230154710938008	417935314205771	261537905564517	105832233194235	241348889117459
SoffiXsponR570.1Z195500.v2.1	228550018407245	354757072010966	261502138841892	105856097743098	241397218605128
SoffiXsponR570.04Dg088200.v2.1	-219336152003531	525102388240286	261493437222347	10586190459721	241399158794058
SoffiXsponR570.03Bg237000.v2.1	198665045225491	483852882289963	26149285607794	105862292424906	241399158794058
SoffiXsponR570.06Eg028900.v2.1	-453961655126418	384118623454316	261488228155126	105865380932564	241400108673012
SoffiXsponR570.01Ag446800.v2.1	-428863460318047	153094867257338	261465496635876	105880552557716	241426312230961
SoffiXsponR570.05Eg110200.v2.1	344744174006953	19642276050501	261463003158579	105882216916381	241426312230961
SoffiXsponR570.01Eg154400.v2.1	305916052413384	213710330519466	261421883639087	105909667715971	24148259814653
SoffiXsponR570.01Eg329900.v2.1	-26974972449658	35531219684315	261418019245275	105912247930802	24148259814653
SoffiXsponR570.02Dg149200.v2.1	-362979724053614	103011286488499	261402000576347	105922944161486	241500891162712
SoffiXsponR570.01Ag363900.v2.1	-22457269176489	4556919754424	261393885107088	105928363598826	241507152640865
SoffiXsponR570.09Bg095700.v2.1	-334065735180612	194704313153216	261360712005202	105950519459463	241551570381666
SoffiXsponR570.08Cg183600.v2.1	-445327490356792	151197635417009	261350114868246	105957598213033	24156161316598
SoffiXsponR570.03Cg075100.v2.1	259939958112376	323362013232438	261323023436016	105975697305118	241591474568598
SoffiXsponR570.01Cg213600.v2.1	199439135137341	470471033699333	261318971951111	105978404289815	241591474568598
SoffiXsponR570.01Eg084800.v2.1	-341932916217658	182003829168216	261317667868905	105979275623663	241591474568598
SoffiXsponR570.05Fg022300.v2.1	341212522558066	202609730275318	26131449928357	105981392774193	241591474568598
SoffiXsponR570.07Dg114900.v2.1	293536550850713	214019939525188	261310480434923	105984078111035	241591500252803
SoffiXsponR570.02Fg123600.v2.1	-181926140811788	574203031173399	261300968383659	105990434224118	241599893286543
SoffiXsponR570.06Fg137000.v2.1	-330729642158838	179463364208477	261286212254994	106000295345373	241613751486159
SoffiXsponR570.02Bg164100.v2.1	445625718345238	119814221632869	261283867341169	10600186248043	241613751486159
SoffiXsponR570.05Ag127100.v2.1	208656022065457	46739435118397	261278219106806	106005637369964	241616259998658
SoffiXsponR570.03Bg284100.v2.1	457851826857476	194579531988598	26126062402146	106017397654017	241633228337561
SoffiXsponR570.05Eg309000.v2.1	-537102629764805	106646111978964	261255946979668	106020523957407	241633228337561
SoffiXsponR570.5_9Ag489000.v2.1	403619893510145	65732108440316	261254321210526	106021610703804	241633228337561
SoffiXsponR570.03Dg191700.v2.1	372080344100916	618612896815312	261251075841435	106023780109331	241633228337561
SoffiXsponR570.05Gg136700.v2.1	216323619147163	425577604643386	261246503848494	106026836394924	241634098351179
SoffiXsponR570.02Gg040800.v2.1	576966716723065	210140339857085	261237599384308	106032789127975	241641569129151
SoffiXsponR570.05Dg358500.v2.1	-380119278968612	255624823669397	26121138390995	106050316591192	241675416893627
SoffiXsponR570.05Eg205800.v2.1	-276567419056273	344604963972548	261191977203583	106063293811424	241696558973037
SoffiXsponR570.02Dg398700.v2.1	357708742167146	25650668115412	261189508914194	106064944475727	241696558973037
SoffiXsponR570.06Cg193500.v2.1	399590259351366	708133448735632	26118099594817	106070637723316	241703436131727
SoffiXsponR570.02Ag113200.v2.1	-374369415364983	493888498199552	261143232650278	106095896863791	241752340956662
SoffiXsponR570.01Cg278900.v2.1	-311264536398005	263515326710187	2611409093042	106097451120488	241752340956662
SoffiXsponR570.09Dg122400.v2.1	334727213070331	180125703295738	261126240181998	106107264949407	241768605057101
SoffiXsponR570.01Ag486900.v2.1	220588598497338	386537262873972	261097416243139	106126551430285	241806451516204
SoffiXsponR570.8_10Ag177200.v2.1	-31804903606977	196726293736214	261076723574416	106140399540786	241831905200409
SoffiXsponR570.6_9Ag318100.v2.1	400401195772798	348084615291753	261059096686894	106152197508116	241851206889176
SoffiXsponR570.04Ag233300.v2.1	-334957568197034	119835911184575	261056067749858	106154224970561	241851206889176
SoffiXsponR570.05Fg001800.v2.1	-276900984379673	279303959739628	261050581294313	106157897516397	241853177737896
SoffiXsponR570.08Bg092300.v2.1	-407920924401718	172716861454243	261046777264729	106160443954926	241853177737896
SoffiXsponR570.01Fg262600.v2.1	21553062185591	473716371023363	2610420854488	106163584774828	241853518780199
SoffiXsponR570.04Dg049200.v2.1	424574528040957	143086272449432	261038555925742	106165947593739	241853518780199
SoffiXsponR570.03Bg228400.v2.1	223361712573947	566627476011474	261031189711437	106170879049322	241858654528242
SoffiXsponR570.01Bg019700.v2.1	277309676568529	229747092799575	260999978769369	106191776609554	241900160095983
SoffiXsponR570.05Gg069100.v2.1	-677261724760018	149352916623431	260977688518412	106206704004026	241928064140683
SoffiXsponR570.07Bg079700.v2.1	310479293561857	201995451875352	260971812040168	1062106397629	241930929582205
SoffiXsponR570.07Dg140000.v2.1	228534265375081	391444903673882	260955949192241	106221264670437	241949031310894
SoffiXsponR570.04Cg209000.v2.1	382131699210457	6122527540147	260934893205056	10623536973411	241975058968811
SoffiXsponR570.01Eg370300.v2.1	-368657612328226	126031783418668	260917164275163	106247247649143	241995271988702
SoffiXsponR570.01Fg255800.v2.1	194382843920043	517882349761395	260911262215669	106251202196352	241995271988702
SoffiXsponR570.04Eg027100.v2.1	-327443421145062	212773249508254	260909654318048	106252279561329	241995271988702
SoffiXsponR570.01Bg431100.v2.1	277845751473424	2418302829894	2608950262261	106262081602599	242011495738951
SoffiXsponR570.04Bg058700.v2.1	-412667845828152	750821793698557	260859234983116	106286068901807	242060024729081
SoffiXsponR570.02Ag038100.v2.1	222879521535898	395952186665643	260834780712738	106302461574432	242091255410845
SoffiXsponR570.5_9Ag065500.v2.1	-554360680809168	118496771212243	260822909025087	106310420639923	242099983461597
SoffiXsponR570.05Gg061400.v2.1	556580463451775	232962601727733	260821070240096	106311653464148	242099983461597
SoffiXsponR570.02Gg092200.v2.1	-323934951673967	319298529236592	260815541819759	106315360120564	24210232206111
SoffiXsponR570.05Eg268000.v2.1	-297335542098	37563813426154	260803186782158	106323644351716	242115084375556
SoffiXsponR570.03Dg298600.v2.1	349803940497593	101781907774459	260785289192578	106335646199729	242136311411451
SoffiXsponR570.01Eg030700.v2.1	321926488175874	133290511674332	26077321488298	106343743885218	242148647454543
SoffiXsponR570.7_10Ag158600.v2.1	-398164907771852	519487683902034	260748426860825	106360370194093	242173807251756
SoffiXsponR570.01Dg235000.v2.1	192252167599162	592676900141027	260747079483512	106361274015153	242173807251756
SoffiXsponR570.04Eg014900.v2.1	-373382963667272	733249195199433	260739178434261	10636657421064	242173807251756
SoffiXsponR570.07Eg190700.v2.1	290436519380976	337130425224041	260736637884651	106368278528062	242173807251756
SoffiXsponR570.01Dg154500.v2.1	-270681089338989	294541846938887	260735068749999	106369331190655	242173807251756
SoffiXsponR570.01Eg336900.v2.1	-335253549525309	212741400072195	260732765539295	106370876332892	242173807251756
SoffiXsponR570.07Dg223300.v2.1	221572096542006	495009448203933	260701866808771	106391607574179	2422149021746
SoffiXsponR570.02Dg274700.v2.1	311225022380069	329376464177598	260697031325837	106394852301483	242216185612444
SoffiXsponR570.06Gg084600.v2.1	-194802652540602	490164668063206	260688011301415	106400905248546	242223861955982
SoffiXsponR570.01Cg217700.v2.1	-368952455067518	954179469546278	260664869955948	106416436129196	242253114080892
SoffiXsponR570.03Cg269000.v2.1	266560484242639	361077046421975	260637164058453	106435033694221	242287206454024
SoffiXsponR570.10Bg039100.v2.1	261212517380628	285866029162999	260634569168175	106436775695147	242287206454024
SoffiXsponR570.01Eg297400.v2.1	-246941170089733	324665714242948	260629995471678	106439846183783	242288091290504
SoffiXsponR570.01Eg390100.v2.1	19715002000541	490115617020516	260619063550491	106447185573326	242298693099385
SoffiXsponR570.02Ag141000.v2.1	220675927989869	486006426615417	260598153794328	106461225351704	242324545642069
SoffiXsponR570.7_10Ag049800.v2.1	257757740610858	337367336498647	260588520486768	106467694283862	242333164733575
SoffiXsponR570.05Fg185300.v2.1	-195789422068724	519388540787069	260583686152128	106470940785423	242334448939381
SoffiXsponR570.5_9Ag098000.v2.1	212459954260234	356676570346261	260558938746813	106487561627451	242366173140035
SoffiXsponR570.01Bg228200.v2.1	-673434094411407	143160207458913	26049470317449	106530716778811	242454281187234
SoffiXsponR570.02Cg213900.v2.1	203329747242329	535060521939042	260493328419734	106531640584969	242454281187234
SoffiXsponR570.01Cg078500.v2.1	-392772851979535	111756415602726	260484400840921	106537639943198	242456167791212
SoffiXsponR570.02Cg323900.v2.1	247868866980383	354195091390742	260484107883302	106537836817826	242456167791212
SoffiXsponR570.03Bg208100.v2.1	299427173035775	226010759881664	260464108538958	106551277806186	242480648480545
SoffiXsponR570.8_5Ag068600.v2.1	281377461307809	388234719035951	260455639501262	106556970165272	242481407554025
SoffiXsponR570.02Gg181900.v2.1	-322021988649247	218170151183664	260455626061412	106556979198967	242481407554025
SoffiXsponR570.04Ag096200.v2.1	136291156188743	246017642278238	260438621064074	106568409906388	242501311271253
SoffiXsponR570.02Eg109900.v2.1	-358106846850063	108373078668456	260398124668743	106595636876387	242546677136138
SoffiXsponR570.8_10Ag259600.v2.1	302066438585951	237301531095397	260397708339089	106595916827222	242546677136138
SoffiXsponR570.01Bg278900.v2.1	-448888153359251	228638738465435	260396989659036	106596400088189	242546677136138
SoffiXsponR570.02Eg083400.v2.1	-333803645289958	122453617337518	260347905197032	106629411568916	242615680298316
SoffiXsponR570.02Cg194100.v2.1	-208256527611172	452200531752957	26033841879226	106635792890576	242624089465398
SoffiXsponR570.01Ag502500.v2.1	-253693520362226	261389189807261	260331007507616	10664077861043	242629322932784
SoffiXsponR570.7_10Ag370700.v2.1	-478681790525508	327352130841616	260320751660617	10664767834624	242638910800035
SoffiXsponR570.02Bg081600.v2.1	33813502272926	161444332425112	260311628451221	10665381649903	242646765516389
SoffiXsponR570.04Ag226300.v2.1	-421633913419994	230269380793597	260301589904406	106660570944459	242655366229551
SoffiXsponR570.10Fg112000.v2.1	-305119500700569	716675324690039	260298026678416	106662968577183	242655366229551
SoffiXsponR570.05Bg249300.v2.1	489706793347527	484340971228785	26028223182716	106673597369539	242673435764425
SoffiXsponR570.02Cg043700.v2.1	-35522174633364	256350530888302	260259256308088	106689060306369	242702501383338
SoffiXsponR570.6_9Ag336100.v2.1	-472513068362348	184981821231176	260251360006375	106694375226968	242708480820215
SoffiXsponR570.02Bg194500.v2.1	332526631489774	243668893334906	260245087387618	106698597470061	242711974394594
SoffiXsponR570.04Cg068800.v2.1	-380153345840462	736671888076918	260238227947421	106703214925917	24271636677821
SoffiXsponR570.05Ag181000.v2.1	-211243847615827	469350029806245	260200429327633	106728663130095	242768141170513
SoffiXsponR570.05Bg288800.v2.1	-370896845435632	853092229360354	260182266066328	106740894050476	242789849292154
SoffiXsponR570.07Ag267300.v2.1	-351936017935797	884186608389482	260176013112111	106745105070001	24279331493805
SoffiXsponR570.05Gg048600.v2.1	-294484937330784	291601673026313	260158638188146	106756807079141	24281210199801
SoffiXsponR570.02Fg094100.v2.1	382686148363862	19210228010875	260155768364939	106758740040145	24281210199801
SoffiXsponR570.08Ag199600.v2.1	457347384485373	139087692907502	260149342319333	106763068423566	242815833747747
SoffiXsponR570.04Eg098800.v2.1	-205453521234	406098375977048	260135799481968	106772191085894	242829615650007
SoffiXsponR570.04Cg171200.v2.1	260762008223168	372139894815522	260132366545361	106774503700354	242829615650007
SoffiXsponR570.03Cg221900.v2.1	280711268457469	23675921591799	260123144514505	106780716438451	242837632022259
SoffiXsponR570.07Bg065800.v2.1	-499675674454052	472741077486698	260105844824283	106792372039324	242858025681252
SoffiXsponR570.01Ag495500.v2.1	-322359275300753	187573435730803	26009831470078	106797445867581	242863450989264
SoffiXsponR570.09Ag100300.v2.1	29349940533988	230872166430706	260093319538829	106800811774211	242864992211248
SoffiXsponR570.07Bg160200.v2.1	-337044863241227	206787726305321	260047097015405	106831963573399	242929716871014
SoffiXsponR570.08Cg158700.v2.1	-333698528733854	258741657145352	260041554235597	106835699814752	242932098446178
SoffiXsponR570.01Bg434500.v2.1	-500772299230862	854943889211214	260022410261805	10684860536419	2429553293291
SoffiXsponR570.05Cg152700.v2.1	253710335500226	277190548693167	259991758925204	106869271947489	242991546232639
SoffiXsponR570.03Cg192300.v2.1	307683305252761	194133124039948	259989159546011	106871024773825	242991546232639
SoffiXsponR570.1Z285700.v2.1	253163121508273	345875887592957	259986820930611	106872601787574	242991546232639
SoffiXsponR570.02Bg387300.v2.1	287835172639997	240717405257098	259975350299822	106880337222487	243003018514301
SoffiXsponR570.09Ag038900.v2.1	-341646375607068	202958639731162	259962278209249	106889153380797	243016947288275
SoffiXsponR570.07Cg197000.v2.1	-359342105823988	107212522137756	2599555667715	10689368005919	24302112329519
SoffiXsponR570.06Ag178100.v2.1	-234450006697012	347885047972934	259945655832018	106900365097315	243030205965828
SoffiXsponR570.1os3g001200.v2.1	252419641439334	328399687352064	259919574589388	106917959375542	243064088919322
SoffiXsponR570.02Cg349600.v2.1	360219959384655	131274190681109	259910573351115	106924032304188	243065672237332
SoffiXsponR570.6_9Ag117600.v2.1	524755090881381	865981517911651	259910566966634	106924036611785	243065672237332
SoffiXsponR570.08Eg027400.v2.1	260978902041998	272219708836023	259900850107105	106930592778762	243068770654237
SoffiXsponR570.01Ag503400.v2.1	-38995209826072	197621125877816	25990057198469	106930780440226	243068770654237
SoffiXsponR570.03Bg231500.v2.1	-365408039752684	213793193539686	259869248188705	106951918299872	243110703233539
SoffiXsponR570.01Dg164200.v2.1	223982654473205	529068610662821	259857269505918	106960002941868	243122963388081
SoffiXsponR570.05Bg172300.v2.1	378636032705862	947609508598568	259833806170724	106975840738552	243152845611482
SoffiXsponR570.01Dg282600.v2.1	-239474715936785	499251606091696	259823141738793	106983040101338	243163091926727
SoffiXsponR570.05Bg315000.v2.1	220885950438841	412012292344313	259800331350817	106998440761515	243191978089052
SoffiXsponR570.07Ag107600.v2.1	373647259694574	807202511337262	259792593708711	107003665460053	243195285110304
SoffiXsponR570.10Ag117500.v2.1	-377014091647133	955235826249874	259790203572681	107005279411427	243195285110304
SoffiXsponR570.04Bg252800.v2.1	283231858138366	237223827912623	259761179256944	107024880358466	243233714206876
SoffiXsponR570.04Bg096300.v2.1	-393702743931381	716191700867562	259749889284343	107032505862819	243238982784566
SoffiXsponR570.01Fg225600.v2.1	206596290965543	462707101944692	259749774806423	107032583186864	243238982784566
SoffiXsponR570.01Bg403400.v2.1	-255119400359458	296039617185977	259736543295449	107041520816309	243253175361461
SoffiXsponR570.01Fg053400.v2.1	-378163937631861	851765194256824	259716164636983	107055287807545	243278341732538
SoffiXsponR570.5_9Ag048900.v2.1	445397119152861	107403253811646	259686184864345	107075544452161	243318253913047
SoffiXsponR570.07Eg095700.v2.1	463637918733032	123364791790073	259674076596745	107083726923199	243327771122801
SoffiXsponR570.02Cg056800.v2.1	-263730072391238	259890023743569	259670922178186	107085858714757	243327771122801
SoffiXsponR570.01Eg210100.v2.1	-310398334796739	460892562566544	259668031225015	107087812494341	243327771122801
SoffiXsponR570.07Cg011600.v2.1	-325361892312811	233132649798028	259663631484392	107090786025877	243328407884258
SoffiXsponR570.02Ag392300.v2.1	-248426933052403	34704925396126	259648750181874	107100844113535	243345141520546
SoffiXsponR570.06Cg030500.v2.1	392421754792679	242494069454072	259615470748992	107123341020766	24338412556982
SoffiXsponR570.01Bg296500.v2.1	-56858621447579	386390783201765	259610730470281	1071265458726	24338412556982
SoffiXsponR570.01Eg067600.v2.1	-255899630763667	34785181048311	259609015783146	107127705180181	24338412556982
SoffiXsponR570.10os1g041600.v2.1	-340618503639836	150136787228001	25960742994595	107128777384002	24338412556982
SoffiXsponR570.01Bg425100.v2.1	273587657381207	237245517611169	259600277543816	107133613356436	243388991960887
SoffiXsponR570.03Cg323800.v2.1	232618009623106	444581582921736	25959236739296	107138961946488	243390411821076
SoffiXsponR570.01Fg140100.v2.1	235227523292379	325961172134452	259588911115168	107141299062558	243390411821076
SoffiXsponR570.02Fg200800.v2.1	-329898997027001	263337298328202	259579145965709	107147902505364	243390411821076
SoffiXsponR570.03Cg051900.v2.1	29514726321861	38587485295902	259575698903838	107150233603064	243390411821076
SoffiXsponR570.5_9Ag168000.v2.1	337456759826743	146312088222363	259572497562076	107152398580809	243390411821076
SoffiXsponR570.05Bg380900.v2.1	412037806823097	172337212516063	259571719813394	1071529245577	243390411821076
SoffiXsponR570.04Cg186000.v2.1	275834960120493	357424047354329	25957146599649	107153096209941	243390411821076
SoffiXsponR570.7_10Ag306000.v2.1	531614959417524	151481174683664	259565700471065	1071569954222	243393149346693
SoffiXsponR570.06Dg120200.v2.1	-369070085995197	649879198239163	25953772412859	107175917972621	24343000943144
SoffiXsponR570.10Cg076500.v2.1	-267015383481642	234835273699126	259513826456629	107192084708851	243459089872722
SoffiXsponR570.01Fg243600.v2.1	31109031088584	2167301203916	259510831739329	107194110818929	243459089872722
SoffiXsponR570.02Cg384300.v2.1	308052068871564	224695038008388	259505069811303	107198009235153	243461271408989
SoffiXsponR570.04Dg199900.v2.1	-42364295004919	300893975175649	259496906977553	10720353232709	243461271408989
SoffiXsponR570.01Dg293800.v2.1	452194484221531	223084342454459	259496786717257	107203613699289	243461271408989
SoffiXsponR570.03Eg162700.v2.1	-217452095182647	432422098830726	259493481123898	107205850402495	243461271408989
SoffiXsponR570.09Ag010600.v2.1	-33710938342995	135975780988328	259470168719229	107221626008243	243490976858554
SoffiXsponR570.03Cg218800.v2.1	334601846853889	173605347797041	259466002306991	107224445705887	243491259815107
SoffiXsponR570.05Fg210400.v2.1	-340709860236528	159008084885334	259441153505708	107241264288448	243523331408137
SoffiXsponR570.07Eg021200.v2.1	-318435540070854	225396925860051	259432091266354	107247398665777	243531140318655
SoffiXsponR570.05Ag308800.v2.1	236501629268649	322949132963225	259394674143604	107272731003208	243582541349549
SoffiXsponR570.8_10Ag055600.v2.1	-484481822549072	482588117194036	25938156995154	10728160442494	243596567729163
SoffiXsponR570.02Cg309500.v2.1	-257608084167942	334663485756052	259374577500442	107286339649098	243601197334442
SoffiXsponR570.05Ag075700.v2.1	-190701181756698	540513166020863	259326950621561	107318598240199	24366831888138
SoffiXsponR570.05Cg147000.v2.1	229514982863744	383735789773287	25932008339325	107323250422648	243668512452851
SoffiXsponR570.1Z269400.v2.1	315385418293719	226919647461521	25931550957649	107326349063382	243668512452851
SoffiXsponR570.5_9Ag484100.v2.1	349768272128289	938196500340161	259312298818644	107328524326158	243668512452851
SoffiXsponR570.03Dg187200.v2.1	-633668513863232	947818363416063	259304823403048	107333589047952	243668512452851
SoffiXsponR570.04Cg181700.v2.1	-246747812653398	27699966049531	259302962666973	107334849769209	243668512452851
SoffiXsponR570.01Ag253600.v2.1	-385083031015525	15424894843976	259302938932976	107334865850022	243668512452851
SoffiXsponR570.7_10Ag030600.v2.1	-297756869623529	300199772014238	25926142349712	107362998408532	243718153353334
SoffiXsponR570.09Bg029700.v2.1	324661109054473	193749275558234	259260934401942	107363329887672	243718153353334
SoffiXsponR570.05Eg347100.v2.1	106993071447406	176092329631418	259258728002489	107364825265786	243718153353334
SoffiXsponR570.02Bg325800.v2.1	-397146362659047	234213925774484	25925278443332	107368853608966	243721174044763
SoffiXsponR570.08Bg161600.v2.1	-381240520957032	20443998194051	259229101566461	107384906674861	243750764401728
SoffiXsponR570.02Eg081300.v2.1	337441769085684	196560084877753	259225592780568	107387285275297	243750764401728
SoffiXsponR570.07Ag014100.v2.1	-22231263152711	489616449206094	259221171441421	107390282576492	243751443816093
SoffiXsponR570.02Cg170400.v2.1	578000258491315	540773616505259	259215673051567	107394010156828	243751595222167
SoffiXsponR570.02Fg124900.v2.1	196896131742519	777147042260944	259213113778757	107395745239563	243751595222167
SoffiXsponR570.02Ag271300.v2.1	248093223591041	338897208539803	259205806366675	107400699536702	243752561575107
SoffiXsponR570.05Fg083600.v2.1	361534562107821	659545146326443	259204526943551	10740156698893	243752561575107
SoffiXsponR570.5_9Ag372900.v2.1	-322878765114649	137570519993358	259188885982139	107412172223396	243770506963122
SoffiXsponR570.6us88g010000.v2.1	-202860987215559	496714169560465	25916483266623	107428483633651	243801401214916
SoffiXsponR570.01Eg347000.v2.1	-236145907735306	377371098113623	259127197240429	107454011011825	243850474121867
SoffiXsponR570.09Dg123800.v2.1	-192359186689772	745588903518878	259122206287608	107457396778157	243850474121867
SoffiXsponR570.04Ag270100.v2.1	325404167961607	228144820157823	259121015937843	107458204305823	243850474121867
SoffiXsponR570.8_5Ag190600.v2.1	-22427782953788	450922074319324	259106139548974	107468296939674	243867251602748
SoffiXsponR570.01Bg116600.v2.1	-302721497905986	179139438859573	259097960179574	1074738465375	243873719434309
SoffiXsponR570.02Gg231600.v2.1	410816089123224	253766498288336	259092554785473	107477514201094	243875916666968
SoffiXsponR570.6us88g035200.v2.1	-313016648442436	168044052478359	259088534651163	10748024202843	243875981271833
SoffiXsponR570.07Cg163300.v2.1	331375817878482	11348670622262	259081000607474	107485354393224	24388145632654
SoffiXsponR570.08Ag112900.v2.1	342279141882052	16599347947437	259065447714731	107495908940749	243893369975498
SoffiXsponR570.07Cg206600.v2.1	361838502506276	266399395580754	259065307400334	107496004166475	243893369975498
SoffiXsponR570.8_5Ag092800.v2.1	-327101969765449	143211682630163	259060501926081	10749926550406	243894588357027
SoffiXsponR570.01Dg096500.v2.1	-464302806454969	741769568066907	259056560834088	107501940291253	243894588357027
SoffiXsponR570.09Ag069900.v2.1	-538076067081094	181443721010424	259041563439694	107512119569252	243909180544625
SoffiXsponR570.8_10Ag198100.v2.1	-334786939992971	167512352347359	259038450884024	107514232306765	243909180544625
SoffiXsponR570.02Eg137700.v2.1	-227130246615999	392575510463963	259035152411821	107516471290259	243909180544625
SoffiXsponR570.01Ag485400.v2.1	-19620171731573	539409886248689	258993875505846	107544494138999	243963278993932
SoffiXsponR570.07Cg218000.v2.1	438473969366418	709592853511697	25899207185312	107545718819774	243963278993932
SoffiXsponR570.03Eg110100.v2.1	246411732558923	312835422412259	2589693876516	10756112270694	24399209581403
SoffiXsponR570.1Z176800.v2.1	-420762605136945	152404647880835	25894308416042	107578987333944	244026492999385
SoffiXsponR570.06Fg055200.v2.1	-255142258712097	382252916085107	258937976937213	107582456400803	244028235149058
SoffiXsponR570.02Ag272100.v2.1	-364448691542829	155416275984748	258916688921454	107596917547804	244048012126974
SoffiXsponR570.01Fg196000.v2.1	419432987782503	101664490713357	258915058701421	107598025059385	244048012126974
SoffiXsponR570.03Eg114100.v2.1	-323903982784075	374243264319292	258913212858758	107599279072164	244048012126974
SoffiXsponR570.7_10Ag167900.v2.1	-384146866989423	473376807297742	258873568704602	107626216051104	244102980251871
SoffiXsponR570.02Eg366700.v2.1	324911509666556	151077875179199	258825146323949	107659127607588	244171495991846
SoffiXsponR570.03Bg056900.v2.1	452252106062876	909897707781318	258807294194685	107671264068523	244188434138286
SoffiXsponR570.07Eg011700.v2.1	-245334750512712	308606107982328	258806209488045	10767200153595	244188434138286
SoffiXsponR570.02Ag416600.v2.1	-275201674471317	267035481179736	258799306852162	107676694611347	244192947722194
SoffiXsponR570.01Dg227700.v2.1	-363835485548775	192361756406237	258787397226676	107684792447571	244205182320546
SoffiXsponR570.01Cg255700.v2.1	-371216427877151	125788186145531	258777258489836	107691686711798	24421468693936
SoffiXsponR570.02Gg075900.v2.1	246978216446663	303786363919298	25876944127083	107697002692327	244220419165629
SoffiXsponR570.02Bg006300.v2.1	-289321674202298	398781153398146	258765591471393	107699620795575	244220419165629
SoffiXsponR570.08Dg087300.v2.1	264781034928178	344779648502728	258758213105229	107704638739119	244221029895772
SoffiXsponR570.7_10Ag382700.v2.1	-255033020072323	289872314919907	258757246003385	107705296473194	244221029895772
SoffiXsponR570.04Ag076900.v2.1	-284326642110266	248080520352906	258728881630514	107724589282428	244258645835368
SoffiXsponR570.03Ag334300.v2.1	-216322701079409	498891773613955	258719255452472	107731137654736	24426343630228
SoffiXsponR570.03Dg029200.v2.1	-386872594533621	158631077847085	25871782718599	107732109294678	24426343630228
SoffiXsponR570.6_9Ag118500.v2.1	487252715284971	137636243119638	258685423413735	107754155945197	244304248867783
SoffiXsponR570.03Fg137400.v2.1	237380344717937	490835634929192	258683421990524	107755517821843	244304248867783
SoffiXsponR570.1Z095400.v2.1	-424379953772605	646951439229626	258674267745948	107761747106058	244312241004866
SoffiXsponR570.8_5Ag227400.v2.1	-215028590944772	342727783663676	258647272144936	107780119386201	244347762065336
SoffiXsponR570.06Ag130100.v2.1	-329565928465731	363527503710571	258641530827424	10778402717342	244350489787459
SoffiXsponR570.01Dg335200.v2.1	736294679063425	156141162725084	258620780227979	107798152219552	244376379706111
SoffiXsponR570.8_10Ag241400.v2.1	-363889140215908	118268257837733	258616691732223	107800935520548	244376557448171
SoffiXsponR570.03Bg054600.v2.1	238503406254608	327019447269976	258604086943427	10780951690442	244389878666333
SoffiXsponR570.5_9Ag238300.v2.1	-438498174641029	791903594489389	258587590152322	107820749110078	244409208126734
SoffiXsponR570.07Ag200500.v2.1	-243283369233148	350709958549672	258566657574367	107835003368992	244435386867425
SoffiXsponR570.04Bg004100.v2.1	-368420062141145	198442548678146	258538781722831	107853988935352	244472288733837
SoffiXsponR570.05Cg160400.v2.1	-424790614233126	39852326307886	258511242345062	107872748941474	244508677484795
SoffiXsponR570.1os4g001100.v2.1	-501529141885987	185785664954113	25848046161947	107893721215335	244550078698461
SoffiXsponR570.08Dg120900.v2.1	-242162167685211	335121082371213	258450305123114	107914272515763	24458999479763
SoffiXsponR570.05Cg371000.v2.1	-363799026094452	127751891317309	258446675390148	107916746426218	24458999479763
SoffiXsponR570.01Ag154900.v2.1	-243257222825012	325321432408701	258442540891018	107919564445087	244590245825849
SoffiXsponR570.05Gg146600.v2.1	-437749512318483	710245012256975	258422270541167	107933381611449	244615424821092
SoffiXsponR570.04Ag264800.v2.1	338324079928988	352043373343475	258409431107978	107942134541402	2446256907307
SoffiXsponR570.05Bg297200.v2.1	351574461719143	144483152582387	258404887213554	107945232402997	2446256907307
SoffiXsponR570.07Dg119100.v2.1	-247663883469901	323446959767688	258403711067736	107946034272251	2446256907307
SoffiXsponR570.01Dg213400.v2.1	-233100288642674	341980006894818	258384630567769	107959043833429	244649036173748
SoffiXsponR570.10Ag111400.v2.1	-314689941439787	192655691994637	258375453577895	10796530154733	244657080277787
SoffiXsponR570.04Eg071100.v2.1	-415102247154562	349650808870091	25836789018562	107970459261692	244662631363352
SoffiXsponR570.02Cg408800.v2.1	-218319424299401	433450430418163	258336324331369	10799198792852	244705278056483
SoffiXsponR570.8_5Ag115700.v2.1	-460719970772827	269122349602611	258326663864685	107998577539599	244714072190825
SoffiXsponR570.05Ag322400.v2.1	284907004653124	294656288538955	258316497868827	108005512459731	244723648300526
SoffiXsponR570.06Cg072100.v2.1	-220116376088	348231767903823	258298373501787	108017877541452	244745527520692
SoffiXsponR570.01Bg477800.v2.1	-320302612595065	238729467948797	258291382921336	108022647177107	244750196410354
SoffiXsponR570.05Gg124100.v2.1	363366506128927	113660643176754	258277034590114	10803243769125	244766240737628
SoffiXsponR570.02Fg245500.v2.1	199051413378577	579595505632976	258265995683477	108039970698783	244776588263076
SoffiXsponR570.02Ag003800.v2.1	-33952585278808	196937439382029	258262401628695	108042423424999	244776588263076
SoffiXsponR570.04Dg104700.v2.1	423955239768671	163559095066209	258254822683813	108047595799443	244779970728234
SoffiXsponR570.03Gg099100.v2.1	-25030067834742	309289626837727	25825227416178	108049335140925	244779970728234
SoffiXsponR570.8_5Ag225600.v2.1	255342577872137	525196958219041	258231845963243	108063278298617	244805419652637
SoffiXsponR570.01Bg103500.v2.1	-37093442282046	796399692751123	258217628433806	108072983563384	244821267063274
SoffiXsponR570.05Fg147500.v2.1	-331956807296995	274117870610924	258175761840866	108101568375909	244879881064361
SoffiXsponR570.5_9Ag376800.v2.1	-245761767331205	278844369538164	258151353278818	108118237383738	244911279564974
SoffiXsponR570.04Gg013300.v2.1	-260118658629017	272595553452594	258147526822175	10812085078973	244911279564974
SoffiXsponR570.01Cg253100.v2.1	-343838257901234	790170163074016	258131723868585	108131644678013	244929588579447
SoffiXsponR570.01Bg493100.v2.1	-326092412707477	217893347515725	258113769695134	108143909349521	244951228071598
SoffiXsponR570.01Eg070300.v2.1	240180607185009	297511373224782	258105514994927	108149548728611	244957860244563
SoffiXsponR570.05Cg054700.v2.1	204533860200387	588475832445556	258094730153223	10815691711583	244968408176358
SoffiXsponR570.05Gg145600.v2.1	326532104871922	213881991867139	258071604986899	108172718481134	244998055249349
SoffiXsponR570.01Bg093500.v2.1	218408051899173	383212715452186	25805920894018	108181189710935	245011099386431
SoffiXsponR570.06Eg061900.v2.1	240549829810007	314026852412726	258050036731577	108187458298168	245014030669169
SoffiXsponR570.04Fg071600.v2.1	228800608424975	699884046492853	258049378922458	108187907881756	245014030669169
SoffiXsponR570.01Eg123600.v2.1	468026591398431	808456129536167	258043720731018	108191775091359	245016646924448
SoffiXsponR570.1Z189100.v2.1	-244936385924888	427202020359821	258035410935932	108197454870277	245023367783181
SoffiXsponR570.02Bg328000.v2.1	293627965507567	38113023424393	25802081953575	108207428944285	245039812898546
SoffiXsponR570.06Eg083000.v2.1	-452540032889488	789596006063252	258002888725808	108219687082701	245061429410074
SoffiXsponR570.08Bg182800.v2.1	-345535528275819	22795554675254	257985926028017	108231284789029	245076011896935
SoffiXsponR570.05Eg200500.v2.1	250549650093932	269944225314209	257985535203996	108231552018637	245076011896935
SoffiXsponR570.5_9Ag369100.v2.1	-265504285429225	389702831691612	257973281793776	108239930770905	245088841740055
SoffiXsponR570.06Cg027300.v2.1	-187307081062252	567337655992299	257958202238603	108250242988959	245101025451845
SoffiXsponR570.02Fg093000.v2.1	-209785563032574	431048563415995	257953875585037	108253201988633	245101025451845
SoffiXsponR570.04Cg102700.v2.1	-376475952853407	290946079766707	257953512545294	108253450275662	245101025451845
SoffiXsponR570.02Dg323700.v2.1	216602831211269	430409893590543	257936803960283	108264878144686	245118993012517
SoffiXsponR570.04Ag254500.v2.1	-391446121360002	250136313586388	257929844911358	108269638190474	245118993012517
SoffiXsponR570.06Gg094400.v2.1	-232446655787211	347215743695605	25792954533335	108269843109416	245118993012517
SoffiXsponR570.03Bg115200.v2.1	242701678940719	384396007174273	25792604356304	108272238440556	245118993012517
SoffiXsponR570.08Ag086600.v2.1	205548751670166	464612884554214	257907589585385	108284862556529	24514143010254
SoffiXsponR570.05Cg289200.v2.1	334739158975193	248300197577139	257902810383932	108288132206993	245142689427772
SoffiXsponR570.10Ag036900.v2.1	287450939257742	248189889033738	25789736280551	108291859254173	245144984118705
SoffiXsponR570.5_9Ag279400.v2.1	-317453684983349	173030645702093	25786638775809	108313054002293	245186820096995
SoffiXsponR570.01Eg409400.v2.1	-439313069298531	431096593622482	257858715899571	10831830419321	245192561401077
SoffiXsponR570.02Cg416600.v2.1	333280533526729	216280052477146	257845321659121	108327471132276	24520181795071
SoffiXsponR570.07Ag198500.v2.1	291895933476262	305008207871081	257843627685624	108328630538426	24520181795071
SoffiXsponR570.03Eg151800.v2.1	251130151720608	285618172083853	257840844394663	108330535535636	24520181795071
SoffiXsponR570.10Bg163200.v2.1	-308532192267028	428519970204575	257831407320543	108336994925758	245210295209002
SoffiXsponR570.01Cg035300.v2.1	-297310815732973	206193000838688	257813534998979	108349229145309	24522828075493
SoffiXsponR570.8_10Ag065700.v2.1	-406765100721747	246727292413079	257811868770283	108350369813553	24522828075493
SoffiXsponR570.08Ag044500.v2.1	261507135471714	32461151216891	257759018745426	108386556772735	245304037129926
SoffiXsponR570.04Cg050500.v2.1	912255203154343	130512480942607	257742055140792	108398174742427	245319103912533
SoffiXsponR570.04Ag036800.v2.1	-361062039469888	12989264130385	257741369098856	108398644625022	245319103912533
SoffiXsponR570.04Bg015100.v2.1	-298865850427161	317292473794524	257705171694948	108423440058391	245369072579414
SoffiXsponR570.03Dg283700.v2.1	216312981701042	411995867724218	257673894126811	108444870392678	245411423502666
SoffiXsponR570.09Eg109400.v2.1	28150164483089	333903399530524	257643848229229	108465461209238	245448291562009
SoffiXsponR570.01Cg140200.v2.1	199077689978058	449466130840044	257642193208791	108466595539517	245448291562009
SoffiXsponR570.08Bg087500.v2.1	-358748544801921	108470624970033	257636694963515	108470364061513	245450671529866
SoffiXsponR570.04Dg132500.v2.1	378419926468799	926862954602462	257626795183773	10847714977759	245459878623641
SoffiXsponR570.5_9Ag013200.v2.1	-566548876389893	444647110602651	257618979166049	108482507526891	245464004088941
SoffiXsponR570.05Dg309600.v2.1	179609873386151	655395724030701	257616208520469	108484406827832	245464004088941
SoffiXsponR570.04Ag131900.v2.1	-299936705943651	26770663099735	257583502059684	108506830143565	245508591939658
SoffiXsponR570.03Gg115100.v2.1	-517547005071278	148124958342869	257564889514278	108519593044568	245527121419475
SoffiXsponR570.01Cg343800.v2.1	222177284950341	382929889645316	257563632824486	108520454834995	245527121419475
SoffiXsponR570.03Dg272800.v2.1	218492794642932	370215693334858	257553046483514	10852771484647	245537398280099
SoffiXsponR570.5os2g004500.v2.1	342910643658424	212392942890202	25754495868959	108533261737747	245539337544191
SoffiXsponR570.01Ag438100.v2.1	-318543516130289	235406336498723	257540313195121	108536447920752	245539337544191
SoffiXsponR570.03Dg096100.v2.1	382710762018003	785344823250936	257539908776408	108536725302335	245539337544191
SoffiXsponR570.07Bg119300.v2.1	315714547312504	226701785346483	257531881624751	108542231103946	245545644673289
SoffiXsponR570.01Dg200900.v2.1	-247187059914217	326207542622917	257524130610586	108547547794744	245551523688315
SoffiXsponR570.08Ag168700.v2.1	-250537009125762	489181992114282	257519739670144	10855055982078	245552189027472
SoffiXsponR570.05Bg077200.v2.1	-583957503191677	398480494661595	257501500243312	108563072389458	245574344969903
SoffiXsponR570.05Eg141500.v2.1	-291876602874477	261956798980625	257495294759158	108567329822298	245577826797659
SoffiXsponR570.03Cg216700.v2.1	32229536432238	159778043571649	257475902625291	108580635479227	245601774898758
SoffiXsponR570.02Dg091700.v2.1	-283132953187077	320047448499571	257470733226498	108584182696429	245603649447753
SoffiXsponR570.01Dg379700.v2.1	-240982539988047	308265138908693	257460681776528	108591080318654	245607942965097
SoffiXsponR570.8_5Ag204400.v2.1	-413393358195078	321355079197998	257457407072516	108593327627854	245607942965097
SoffiXsponR570.6_9Ag093900.v2.1	307773455839955	367725621320827	25745608273395	108594236487324	245607942965097
SoffiXsponR570.06Fg133300.v2.1	324424620968426	169581548817618	257442580834623	108603502970172	245619608938775
SoffiXsponR570.05Fg190400.v2.1	-22334223893369	43687796979744	257440644676572	108604831845197	245619608938775
SoffiXsponR570.05Dg267700.v2.1	283096708667376	233095458164846	257415301239327	108622227868217	245652802297478
SoffiXsponR570.03Bg256300.v2.1	215726075673838	430639571128197	257401670039278	108631585744583	245667815911892
SoffiXsponR570.01Cg281100.v2.1	-391431949437833	169088780946772	257340653306446	10867348484523	245756418157922
SoffiXsponR570.06Fg139500.v2.1	-455731761012056	383057585511515	257328815177551	108681615933016	245768654212162
SoffiXsponR570.08Ag008400.v2.1	-242563177310821	344672824040252	257299919216365	108701466099114	245807390088117
SoffiXsponR570.02Cg082300.v2.1	302962003485605	17300954771433	257277364122576	108716963155382	245821746487515
SoffiXsponR570.02Dg377900.v2.1	-221643207674369	43263875636371	257277240827539	108717047875073	245821746487515
SoffiXsponR570.07Dg062700.v2.1	321224200853212	341004253192738	257274971121331	108718607470735	245821746487515
SoffiXsponR570.05Ag349200.v2.1	38133481373693	145399503071378	257274838811574	108718698386222	245821746487515
SoffiXsponR570.04Dg186000.v2.1	378369224485516	331289537392796	257251416950663	108734793828206	245851986666076
SoffiXsponR570.07Dg118400.v2.1	2812839853206	233730131727953	257238906287398	108743392196084	245865274690243
SoffiXsponR570.03Bg165200.v2.1	-413253632823536	163306832221598	257218800827728	108757211904299	24589036703468
SoffiXsponR570.8_10Ag323900.v2.1	-296842501678177	210570317875807	257214134901542	108760419355677	245891465356421
SoffiXsponR570.06Eg091900.v2.1	-333994155024898	168489395487618	257205624009826	108766270181255	24589853975766
SoffiXsponR570.01Cg138500.v2.1	232171851453755	50023052026346	257175916538339	108786695338301	245938562596255
SoffiXsponR570.01Cg077000.v2.1	-303724691101499	236825728499376	257147456427608	108806266833811	245976653572402
SoffiXsponR570.05Eg060400.v2.1	-259687848710201	281088371031668	257099634099984	108839162082224	246044862691871
SoffiXsponR570.6_9Ag040500.v2.1	-185749383729195	645186438343061	257090585651143	1088453874119	246052779140157
SoffiXsponR570.01Bg021300.v2.1	203848125203155	636825429552286	257071090606901	108858801325069	246073373378964
SoffiXsponR570.05Cg338500.v2.1	-27723548204467	229734243068516	257069428635189	108859944958387	246073373378964
SoffiXsponR570.06Eg064200.v2.1	34925115433895	167487663816115	25705161355484	108872204672154	246094432756536
SoffiXsponR570.02Cg379000.v2.1	320989899022368	312274818972778	257045634082864	108876319875163	246094432756536
SoffiXsponR570.01Dg282800.v2.1	-3212892199398	211864469163829	257044016573854	108877433109507	246094432756536
SoffiXsponR570.05Cg081800.v2.1	-362768113091667	283085179870156	257034482352671	108883995195664	246103107924234
SoffiXsponR570.5_9Ag142000.v2.1	-467048067894096	225733478962287	257030419361848	108886791748655	246103271891626
SoffiXsponR570.04Bg127900.v2.1	-304423609151021	181166574273586	257016083964482	108896659420432	246119417421282
SoffiXsponR570.02Gg260100.v2.1	-187237526200801	541763292049701	257009245096354	10890136725424	246123900586656
SoffiXsponR570.9os1g018300.v2.1	498017893036905	773180139738349	256998075631756	108909056724293	246134120120186
SoffiXsponR570.02Ag040900.v2.1	-197772446431719	490516019612754	256994762462555	108911337746493	246134120120186
SoffiXsponR570.10Bg084500.v2.1	-234452150042767	318241654070903	256987711312739	10891619243613	246138934459817
SoffiXsponR570.10os1g043500.v2.1	280082302093312	311239830881354	256900677947442	108976134158216	246260173784849
SoffiXsponR570.8_10Ag049400.v2.1	-798909843192066	359020383608919	256898478773365	108977649245423	246260173784849
SoffiXsponR570.02Dg183500.v2.1	-366733435376586	693827960574826	256897342184629	10897843228985	246260173784849
SoffiXsponR570.08Dg138100.v2.1	-222939174316101	367095641502199	256893987258876	108980743677261	246260173784849
SoffiXsponR570.01Dg277000.v2.1	267992496249602	28715789872743	256888264277802	108984686668687	246262924287053
SoffiXsponR570.01Eg176600.v2.1	199653662219435	813186290801194	256866510923041	108999675618694	2462906335896
SoffiXsponR570.03Cg059000.v2.1	295283452415923	296227797694583	25679169543891	10905124383774	246400992266211
SoffiXsponR570.04Cg067000.v2.1	327718018546128	159121436957406	256772981371375	109064147111775	246423984268505
SoffiXsponR570.4us91g064100.v2.1	342096248358639	218126361973229	256758201071934	109074339254336	246440849632936
SoffiXsponR570.05Cg167300.v2.1	-299940774906645	187001179466618	256746318649245	109082533849017	246449372906099
SoffiXsponR570.05Bg278600.v2.1	-26761832112206	27148789821002	256744820152342	109083567320545	246449372906099
SoffiXsponR570.01Ag037500.v2.1	288144940878875	251891074124604	256731458842136	109092782719294	246464029696357
SoffiXsponR570.8_10Ag233400.v2.1	465218931840628	53073109358014	256722819004876	109098742137161	246471329977344
SoffiXsponR570.09Cg012700.v2.1	-265808664716325	317409837109424	25669711109247	109116476553824	246505230814458
SoffiXsponR570.06Cg030300.v2.1	206499132765242	44313560784464	256670734851455	109134675304632	246538124560132
SoffiXsponR570.05Cg245800.v2.1	369329221296683	279848550594178	256668098132374	109136494738648	246538124560132
SoffiXsponR570.7_10Ag312300.v2.1	-398464486549256	313836810214415	256660362643408	109141832705445	246544018442458
SoffiXsponR570.06Fg126000.v2.1	-208253546666267	533557411649057	256644540313274	109152751987446	246560548068057
SoffiXsponR570.04Fg070700.v2.1	28612987389771	435924617005516	256639207364799	109156432624099	246560548068057
SoffiXsponR570.05Bg018600.v2.1	-45841309833511	103694203562198	256637896497	10915733736553	246560548068057
SoffiXsponR570.01Fg228700.v2.1	415056343458221	548722893661009	256617650338652	109171312009041	246582490166669
SoffiXsponR570.01Bg141300.v2.1	-280186355535172	260580700628393	256615914556115	109172510201523	246582490166669
SoffiXsponR570.04Eg031600.v2.1	-26210868322566	268692404182539	256604629857272	109180300263171	246588541794621
SoffiXsponR570.05Eg109700.v2.1	-369627654260302	107369243162241	256604125750253	109180648272956	246588541794621
SoffiXsponR570.02Gg155300.v2.1	210032333132503	439054407934747	256589600905489	109190676008795	246605024990391
SoffiXsponR570.02Bg229100.v2.1	32816742807858	274371591961835	25654801139479	109219394384189	246663718753973
SoffiXsponR570.02Bg086700.v2.1	-331280134004093	11961514888157	256523153669231	109236563095963	246696326195922
SoffiXsponR570.01Bg309700.v2.1	-369365796682553	999652660551411	256505894698708	109248485250885	246717083649364
SoffiXsponR570.02Gg227300.v2.1	214576721910608	451962143512219	256500127195882	109252469646349	246719914581674
SoffiXsponR570.05Gg102600.v2.1	370348018133202	143818444550971	256487762059082	109261012459532	246731694187349
SoffiXsponR570.04Bg088500.v2.1	314902344277952	192038593091872	256484671440353	109263147817741	246731694187349
SoffiXsponR570.03Cg113300.v2.1	-504137602423348	32754404757454	256471237311943	109272430206195	246746487863257
SoffiXsponR570.02Ag291300.v2.1	-478763310972251	274018749781755	256455695743101	109283169824016	246764571265915
SoffiXsponR570.5_9Ag352000.v2.1	-21406728180887	379440462666132	256450563765594	109286716405256	246766412085107
SoffiXsponR570.5_9Ag022200.v2.1	-215013330870106	407330320948784	256439801296466	109294154489172	246777034665352
SoffiXsponR570.03Bg276200.v2.1	-279188020488977	219214777539373	25643585232551	10929688381444	246777034665352
SoffiXsponR570.5_9Ag464000.v2.1	316548237490131	240569392180972	256428186691187	109302182119772	246782830083543
SoffiXsponR570.09Cg073100.v2.1	236432128834427	29125865189971	256423251602417	109305593285892	246784364529368
SoffiXsponR570.3os3g003300.v2.1	200272092498749	580363184848212	256414726024884	10931148649733	246790793521942
SoffiXsponR570.06Ag160100.v2.1	-21666315613389	418392728186083	256411228753722	109313904048448	246790793521942
SoffiXsponR570.09Eg121000.v2.1	309069409237325	182696831860874	256376910739588	109337630105993	246838190098604
SoffiXsponR570.10Dg154500.v2.1	295250323081961	236703534353741	256364217941785	109346406815838	246851835836674
SoffiXsponR570.04Bg064900.v2.1	-245381131352104	287293090763578	256358397859797	109350431496455	246854753353958
SoffiXsponR570.02Gg212100.v2.1	-286856302287027	239747823868371	256326732313917	109372331585249	24689802282247
SoffiXsponR570.04Bg160400.v2.1	-207299065572458	478137222412674	256308369882639	109385033365263	246920526307824
SoffiXsponR570.02Gg245300.v2.1	-306421160606584	26593972592793	256293855251316	1093950746674	246937023183612
SoffiXsponR570.3os1g013600.v2.1	-370386365007662	390853026514164	256257838698006	109419995494212	246987105881825
SoffiXsponR570.02Cg268400.v2.1	-401749239595598	210493854363777	256237916750009	109433782708741	247008324790867
SoffiXsponR570.04Cg206500.v2.1	-339925409801605	249248518011711	256236354550644	109434863927612	247008324790867
SoffiXsponR570.07Ag045800.v2.1	210932799067928	513725875814634	256216025437092	109448935046952	247030337109385
SoffiXsponR570.01Eg166200.v2.1	-251692729455022	308915968662339	256214364424507	109450084831111	247030337109385
SoffiXsponR570.01Ag133900.v2.1	-363202471993662	834615496949953	256204889514641	109456643795834	2470389692825
SoffiXsponR570.01Cg137500.v2.1	373735679932664	130959118140014	256194122700444	109464097600054	247049620588406
SoffiXsponR570.01Cg136800.v2.1	199105559231914	520637301968286	256183029030346	109471778268334	247060783359086
SoffiXsponR570.01Dg376600.v2.1	255460314482294	389554244207796	256175076464194	109477284567501	247067038481639
SoffiXsponR570.01Cg175800.v2.1	233732649453162	381111666560408	256163504155479	109485297693989	247078950528578
SoffiXsponR570.02Fg034200.v2.1	251890229884723	290735478870892	256153451661541	109492258963554	247088488280785
SoffiXsponR570.03Bg149500.v2.1	295292686429845	200925573750245	256112906630283	109520341003667	247145687089551
SoffiXsponR570.01Cg316600.v2.1	213837909877577	454435158621381	256085002142617	109539672630516	24718313718502
SoffiXsponR570.02Eg125200.v2.1	341304210011948	11438009991489	25607341455332	109547701364435	247194469655961
SoffiXsponR570.02Eg139500.v2.1	284246858739212	328647295306712	256069856450761	109550166809322	247194469655961
SoffiXsponR570.07Bg236800.v2.1	-24303402516174	284027111760836	256051709079978	10956274225309	247216671118823
SoffiXsponR570.01Bg364500.v2.1	403353110611884	108906934605595	256031247501606	109576923258701	24724249416175
SoffiXsponR570.06Gg149000.v2.1	-270159941661257	290109434297646	256016571487961	109587095790468	247254300490808
SoffiXsponR570.04Eg093200.v2.1	-277894590807996	260398062796618	256014828620857	10958830391029	247254300490808
SoffiXsponR570.03Dg267800.v2.1	36684852441131	122233775378119	256011853806524	109590366024549	247254300490808
SoffiXsponR570.02Cg359400.v2.1	-313112792554869	19166997973954	255989172293411	109606090045766	247283601230485
SoffiXsponR570.06Fg031500.v2.1	358704253181768	196558271233543	255974354611007	109616363784048	247298526942068
SoffiXsponR570.01Eg077800.v2.1	-245917036389545	297218495059513	255971734974542	109618180201105	247298526942068
SoffiXsponR570.03Gg115600.v2.1	-377297724355812	183038168140069	2559654763795	109622519951999	24730104738399
SoffiXsponR570.05Cg261400.v2.1	-399912303594329	125734970640527	255962228754449	10962477195096	24730104738399
SoffiXsponR570.05Eg264500.v2.1	398908101862462	117566482468232	25595547582924	109629454791213	247304159680762
SoffiXsponR570.02Eg096500.v2.1	-30795383117957	202372998028087	255952344660983	109631626185711	247304159680762
SoffiXsponR570.05Bg245700.v2.1	-280810740704246	249363648649814	25590628683759	109663571709431	247370045182768
SoffiXsponR570.01Bg091200.v2.1	-233851575262514	39232982684378	255885189213574	109678208354903	247393282156651
SoffiXsponR570.6_9Ag306300.v2.1	-382907895835822	129194022080135	255880335615915	109681575880957	247393282156651
SoffiXsponR570.01Dg355900.v2.1	199726033370798	471823404042432	255879597606116	109682087937315	247393282156651
SoffiXsponR570.1Z127100.v2.1	-278590840403438	351843152219128	255872511285457	109687004801941	247398195921613
SoffiXsponR570.02Fg055500.v2.1	-215478744545929	390698132732896	255856773606318	109697925303955	247413113846308
SoffiXsponR570.06Ag160600.v2.1	260200283778322	280715894329609	255852627496385	109700802521871	247413113846308
SoffiXsponR570.06Fg083300.v2.1	237878077735761	319866295667383	255851140625138	10970183436532	247413113846308
SoffiXsponR570.6_9Ag250900.v2.1	-407181680740607	909917353011847	255820520962147	109723085853154	24745486556388
SoffiXsponR570.06Eg031900.v2.1	294300579302809	238460120845265	255811636684053	109729252807513	247462596394187
SoffiXsponR570.02Cg141900.v2.1	363006320960487	185971573130809	25580104384095	109736606247347	247468638857641
SoffiXsponR570.05Cg383600.v2.1	427603865758249	127959196050848	255797924015635	10973877210041	247468638857641
SoffiXsponR570.05Ag212300.v2.1	-262200352651042	331388255977484	255795939954026	109740149505153	247468638857641
SoffiXsponR570.06Ag038900.v2.1	29984077857689	313203070942815	255787259704107	109746175860751	247476051524159
SoffiXsponR570.02Dg421300.v2.1	367537773108647	685059357374204	255770610495486	109757735768634	247492908641049
SoffiXsponR570.08Bg155100.v2.1	303684441584241	19704737276171	255768602393883	109759130127741	247492908641049
SoffiXsponR570.02Ag333100.v2.1	-254475139523778	306563542602486	25576276972102	109763180252627	247495864108612
SoffiXsponR570.04Dg107800.v2.1	-183790161373575	580583329433744	255758700304719	109766006094597	247496058963848
SoffiXsponR570.01Dg394000.v2.1	-184147096508003	548138942074647	255742463245651	109777282061422	247515306341933
SoffiXsponR570.8_5Ag173500.v2.1	-305650183887714	293632946835131	255734016283319	109783148631407	247522356473587
SoffiXsponR570.05Dg165900.v2.1	-519914346576883	627329682573789	255714273576242	109796861647176	247547096785182
SoffiXsponR570.06Gg032000.v2.1	-213854968712868	350593373401415	255681016140885	109819966067543	247593009116818
SoffiXsponR570.5_9Ag192800.v2.1	-412912243153435	237986456140086	255623382615936	109860017567708	24767712599621
SoffiXsponR570.01Dg212100.v2.1	262158807455963	334839949080511	255613036300419	109867209274965	247687158806137
SoffiXsponR570.01Fg146400.v2.1	368739291578446	197431255435796	255600436448741	109875968110576	247700723997357
SoffiXsponR570.06Ag104900.v2.1	243751505848658	375922304967165	255571168043267	109896317118889	247740416359087
SoffiXsponR570.03Eg241700.v2.1	-185759666368161	530625875952915	255533756595291	109922333652327	247792882782404
SoffiXsponR570.08Bg108300.v2.1	268220608160483	334181267563965	255523646024989	109929365870735	247802552183373
SoffiXsponR570.03Gg127900.v2.1	301825872670607	369368162371289	255515363550833	10993512695957	247809355795641
SoffiXsponR570.01Bg233900.v2.1	-475720734289478	107487525436627	255502427884358	109944125360624	24782294855744
SoffiXsponR570.05Eg103500.v2.1	345753777841879	167114505690486	255498808607845	109946643172684	24782294855744
SoffiXsponR570.05Cg078000.v2.1	205824518392715	413497421758593	255481767113832	109958499233644	247842531754049
SoffiXsponR570.05Dg344400.v2.1	-373937739611077	493504073939111	25547357337984	109964200255956	247842531754049
SoffiXsponR570.01Bg434100.v2.1	-344059403505971	193394495195862	255471377803115	109965727945808	247842531754049
SoffiXsponR570.03Ag144700.v2.1	288725179971294	243885239043893	255470549489084	109966304295628	247842531754049
SoffiXsponR570.02Cg055100.v2.1	-359054348534688	837176806081476	255466002090871	109969468483428	247843480420181
SoffiXsponR570.02Gg100100.v2.1	338419925454678	163094218236679	255448272473518	109981806128797	247865103185799
SoffiXsponR570.07Dg078400.v2.1	-316025882802103	196226587626704	255411084647583	11000768925195	247917251444453
SoffiXsponR570.5_9Ag101600.v2.1	-371884376645507	147413365931264	255336891801119	110059348277029	248027485144336
SoffiXsponR570.05Fg053500.v2.1	319786510361272	261701707767655	255331482359172	110063115808633	248029788751758
SoffiXsponR570.05Dg275700.v2.1	-358924563710484	155008157325447	255321509643651	110070061909932	248039255046261
SoffiXsponR570.8_5Ag266700.v2.1	307772028661821	56177545277519	255290546496426	110091631139562	24808167278415
SoffiXsponR570.10us89g029400.v2.1	39822153745621	59948330127477	255272604952861	110104131520151	248103653073267
SoffiXsponR570.01Bg441300.v2.1	211521175615459	38529488314592	255242277327179	110125265183333	248145085627969
SoffiXsponR570.9us90g008600.v2.1	535756309293053	118101531321743	255225800424564	110136748905349	248164772461161
SoffiXsponR570.02Cg316400.v2.1	292298453989686	259861083996317	255219516334753	110141129003821	248167931604089
SoffiXsponR570.09Bg129500.v2.1	319795256491625	182045993475886	255215907252577	110143644671162	248167931604089
SoffiXsponR570.03Ag275600.v2.1	-290407990516357	277739261715025	255207561030498	110149462546936	248174850825842
SoffiXsponR570.02Eg208100.v2.1	273781219109431	235363395235215	255197600359352	110156406244139	24818430619783
SoffiXsponR570.04Ag201700.v2.1	222898651972406	421006003926936	255154996993581	110186110968	248240905921869
SoffiXsponR570.03Gg084300.v2.1	208517782011949	444187266668848	255153688665626	110187023324539	248240905921869
SoffiXsponR570.07Ag112400.v2.1	-314331928994899	24044819460535	255148937461881	110190336624688	248242180203328
SoffiXsponR570.10Ag095300.v2.1	-334768828114987	2319470368005	255121374001848	110209560444898	248268961960135
SoffiXsponR570.6os1g001800.v2.1	220165873964874	351405593594666	255116633129278	110212867284009	248268961960135
SoffiXsponR570.8_5Ag230900.v2.1	-314064533584243	201851069387535	255114189432038	110214571846941	248268961960135
SoffiXsponR570.02Gg053100.v2.1	355160369718456	144161056015077	255113170990015	110215282253864	248268961960135
SoffiXsponR570.02Gg218300.v2.1	-336068433594727	284694007449525	255112192964596	110215964473215	248268961960135
SoffiXsponR570.9os1g051500.v2.1	-24324166434401	283487442204467	255089558395337	110231754461676	248298339240434
SoffiXsponR570.5_9Ag183500.v2.1	-433757479348328	287969021529999	255081960214771	110237055548052	24830408926812
SoffiXsponR570.06Gg126400.v2.1	-365135802723604	852938214638965	255070832696378	110244819483091	248315386328422
SoffiXsponR570.03Eg068600.v2.1	-338768621407354	16295271363351	255028446929718	110274398551883	248373468439675
SoffiXsponR570.10Bg037200.v2.1	-373789761923569	108942455373191	25502174283059	110279077832351	248373468439675
SoffiXsponR570.01Ag007200.v2.1	257885638243154	380405785724049	255019822102645	110280418488922	248373468439675
SoffiXsponR570.06Fg052000.v2.1	-309720969798262	247238301094231	255014531837647	110284111154791	248373468439675
SoffiXsponR570.7_10Ag216100.v2.1	-407812616300968	180154242246494	255014186892679	110284351935072	248373468439675
SoffiXsponR570.04Fg076600.v2.1	-434041642692868	126423237923313	254979285547635	110308716942227	248422148736506
SoffiXsponR570.8_10Ag035700.v2.1	-222507611826834	325987295612272	254971566358701	110314106591083	248422782171436
SoffiXsponR570.05Dg193600.v2.1	-382302915471231	669029531978749	254971006397567	110314497575276	248422782171436
SoffiXsponR570.06Cg058900.v2.1	-296383843765616	305587493684194	25496409378531	110319324325295	248427459508802
SoffiXsponR570.02Ag144400.v2.1	-330136264899505	141112968540382	254948659913208	110330101906052	24843984080064
SoffiXsponR570.02Gg281200.v2.1	-179125394560455	567443280129744	254948344412389	110330322234557	24843984080064
SoffiXsponR570.01Eg032000.v2.1	290967033195189	208417045290471	254939325600431	110336620683844	248447675066115
SoffiXsponR570.02Dg309600.v2.1	225844767330466	369888305548986	254935487385573	110339301290072	248447675066115
SoffiXsponR570.02Dg001300.v2.1	314367816797655	20679215829909	254912092908991	11035564152285	248478275115848
SoffiXsponR570.02Fg077900.v2.1	-385274183495489	154243658066193	254897617748232	110365753254773	248494849811985
SoffiXsponR570.07Cg256800.v2.1	424738311371673	303207453835118	254880748562795	110377538636313	248515191906606
SoffiXsponR570.08Eg063700.v2.1	-205761777411584	466763031796515	254857391157173	11039385919227	248543917303422
SoffiXsponR570.09Eg004700.v2.1	-180981932211355	718969380069231	254849300105532	11039951328414	248543917303422
SoffiXsponR570.01Ag192800.v2.1	360344409643907	11865204852416	254845735270559	110402004520528	248543917303422
SoffiXsponR570.09Cg039600.v2.1	-455812616668992	666669013224877	254845334631719	110402284505391	248543917303422
SoffiXsponR570.01Eg112900.v2.1	-348949443228366	971475526665041	254842805381332	110404052080014	248543917303422
SoffiXsponR570.02Gg235100.v2.1	-268722179708116	384500107716271	254838639367238	110406963579982	248544278563701
SoffiXsponR570.02Fg043900.v2.1	-391917817930024	699801378466899	25483430978389	110409989482987	248544897339661
SoffiXsponR570.04Dg086900.v2.1	-185494079501591	53357041286583	254807437085602	110428772586274	248580986372979
SoffiXsponR570.06Fg173700.v2.1	364646799602783	360920587419035	254785134187312	110444364223433	248609889628521
SoffiXsponR570.07Bg262300.v2.1	267662403227705	245698535363484	254765321289108	110458217168036	248631201431425
SoffiXsponR570.01Cg173200.v2.1	-37780976203598	22354088375305	254762867217014	110459933159296	248631201431425
SoffiXsponR570.05Dg258200.v2.1	34179061820629	134059060569126	254759785726948	110462087909326	248631201431425
SoffiXsponR570.07Ag097800.v2.1	-330997361384367	212405963507568	254753716189876	110466332203992	248634217354488
SoffiXsponR570.03Cg271700.v2.1	223441230254849	365749742701125	254749998672706	110468931871101	248634217354488
SoffiXsponR570.05Dg356100.v2.1	-247652642003466	363338572047363	254731524845835	110481851652875	248657101525351
SoffiXsponR570.03Eg001700.v2.1	-206850303635693	460456477870148	254724876085451	110486501910082	248661373130266
SoffiXsponR570.06Ag214400.v2.1	-377672124285324	143173791845227	254702845049197	110501912333862	248689860794019
SoffiXsponR570.04Ag217900.v2.1	-276135606940652	275728879627411	254691770871245	110509659470388	248701100872131
SoffiXsponR570.10Eg090500.v2.1	-188226819068638	534094895008737	254676301888576	110520482070172	248719261523235
SoffiXsponR570.01Bg082500.v2.1	-294710933972878	242431478865919	254639808063682	110546018948188	248770533984931
SoffiXsponR570.01Bg392800.v2.1	-410538186445996	145631331479587	254631986720532	110551492847018	248776655692853
SoffiXsponR570.07Cg199500.v2.1	-395412990902928	251015257133704	254620818539095	110559309603844	248788049153626
SoffiXsponR570.03Dg144800.v2.1	-231443121646716	413882158260918	254609161205751	110567469372985	248800213897178
SoffiXsponR570.7_10Ag306300.v2.1	200228404881075	625698571843475	254594630005522	110577641686689	248811889513043
SoffiXsponR570.02Dg174000.v2.1	311262419943424	190552754665891	254593881024991	110578166025366	248811889513043
SoffiXsponR570.02Cg310600.v2.1	257064245522271	464677428539611	254578405379722	110589000669854	248827082481522
SoffiXsponR570.03Eg265400.v2.1	342396010914523	142662218368867	254576368963137	110590426471156	248827082481522
SoffiXsponR570.08Ag143400.v2.1	-445193718926853	308445285892997	254552406840831	110607205119734	248853031177086
SoffiXsponR570.03Eg224300.v2.1	-373272087791857	653231026833325	254552031191769	110607468177308	248853031177086
SoffiXsponR570.05Dg182600.v2.1	310596215757705	175237005409519	254538627098934	110616855176223	248864396986611
SoffiXsponR570.09Cg128500.v2.1	401060581439683	578672599404577	25453339748839	110620517754098	248864396986611
SoffiXsponR570.07Eg212900.v2.1	-277402347093927	229635969346043	254533017853149	110620783638294	248864396986611
SoffiXsponR570.07Ag116400.v2.1	289827432319533	268660379988968	254524850170223	110626504188464	248865317721547
SoffiXsponR570.01Ag428500.v2.1	382576271702412	896949525597465	254524567650562	110626702067773	248865317721547
SoffiXsponR570.08Ag136000.v2.1	368014898573581	105702109793997	254514633389676	110633660360903	248874774138891
SoffiXsponR570.10us89g021400.v2.1	-353621594537121	629671131180209	254491017442381	110650203703729	248905791495086
SoffiXsponR570.03Bg198500.v2.1	349591544920434	186626599967344	254470609273082	110664502139458	248931757551327
SoffiXsponR570.8_10Ag343600.v2.1	351061120456171	134004941032285	254460888533354	110671313429293	248937402609593
SoffiXsponR570.7os1g069600.v2.1	318048960162219	170126461185283	25445916314771	110672522449438	248937402609593
SoffiXsponR570.09Eg007100.v2.1	331781248155787	222172500664351	254447213725931	110680896101857	248950039565274
SoffiXsponR570.02Cg380100.v2.1	-28432156050234	221266178983277	254440260413731	110685769011492	248954802009366
SoffiXsponR570.03Eg072400.v2.1	403234270347828	483291177725826	254424970311119	110696485208042	248963536224236
SoffiXsponR570.02Eg295500.v2.1	317266933972636	155561062256653	254424141352578	110697066223198	248963536224236
SoffiXsponR570.06Fg064700.v2.1	-314002521546957	193737807999705	254422924294931	110697919262212	248963536224236
SoffiXsponR570.08Eg108800.v2.1	190110953636775	52433136373143	254409563458779	110707284384048	248978400750802
SoffiXsponR570.05Ag041900.v2.1	251978889301396	313685804745544	254376105220014	110730740369577	249024953810515
SoffiXsponR570.01Dg026400.v2.1	213566716677435	38741689273829	25435690739101	110744201526046	249049027507148
SoffiXsponR570.01Ag441100.v2.1	-422745046641603	239144984201488	254327848540937	110764580469812	2490870996018
SoffiXsponR570.07Bg032200.v2.1	-28546938943764	281017590455398	254323504598246	110767627227102	2490870996018
SoffiXsponR570.02Ag035300.v2.1	-33065415093283	28191623822651	254317475171873	110771856302807	2490870996018
SoffiXsponR570.02Eg064500.v2.1	-196089757157838	477989081726221	2543170434536	110772159119398	2490870996018
SoffiXsponR570.02Gg020300.v2.1	274484779565542	339205057319229	254306867672853	110779296897181	249096950085186
SoffiXsponR570.02Ag122900.v2.1	-299364861885556	220499480665206	254288567737081	110792134617874	249118315854066
SoffiXsponR570.03Dg039100.v2.1	-482421294808015	825621398588191	254282302687628	110796530034227	249118315854066
SoffiXsponR570.09Ag129500.v2.1	403511476310621	114830355236656	254281531776391	110797070901291	249118315854066
SoffiXsponR570.10Ag018100.v2.1	-309600995914679	418388277901461	254250396750345	110818917491335	249161235340123
SoffiXsponR570.07Ag060100.v2.1	268835433776761	367948481528724	254210486568346	110846928297617	249218011745384
SoffiXsponR570.05Fg098800.v2.1	-389594226719534	132071221672814	25418181395684	110867056866846	24925654977412
SoffiXsponR570.8_10Ag029700.v2.1	-302737564109769	184400348932917	254178210221219	110869587023474	24925654977412
SoffiXsponR570.01Bg111000.v2.1	-55284756493233	233661107428619	254167337221906	110877221262388	249267510194136
SoffiXsponR570.02Cg053100.v2.1	-214378595231096	482429452302783	254140380088829	110896151118961	249303863566081
SoffiXsponR570.05Bg378700.v2.1	-415062093272692	100601922957355	254119721774959	110910660220901	249330277148412
SoffiXsponR570.03Eg181600.v2.1	-236503311340404	362760618016521	254110939120171	110916829238604	24933794113936
SoffiXsponR570.8_5Ag084000.v2.1	-286436484042939	27691206550634	254099359192383	110924963663689	249349094201313
SoffiXsponR570.09Eg007300.v2.1	-430577709343454	427362564493463	254091591460401	11093042054513	249349094201313
SoffiXsponR570.01Eg078000.v2.1	280992496784561	209266972055882	254091160389927	110930723383548	249349094201313
SoffiXsponR570.01Fg258400.v2.1	20021767596152	464890199830087	254088161274214	110932830366896	249349094201313
SoffiXsponR570.01Ag231700.v2.1	-340986681367092	1734883216174	254071427570365	110944587185477	249369316428887
SoffiXsponR570.01Ag076300.v2.1	339656121116079	160510041307195	254057185941637	110954594193904	249385604712967
SoffiXsponR570.05Dg074300.v2.1	-411213228938021	458588592314364	254044185644413	110963729836631	249399933721925
SoffiXsponR570.05Bg173200.v2.1	-438850350422165	62616061824664	254026971058958	110975828241477	249420920899162
SoffiXsponR570.02Bg258200.v2.1	-315903346528446	182026915920509	25400240321465	11099309702792	249449745994422
SoffiXsponR570.05Eg190600.v2.1	713349150082809	219379640959131	253995807223925	110997733866314	249449745994422
SoffiXsponR570.10Fg031100.v2.1	-838197054305804	223760032789137	253994311135782	110998785613478	249449745994422
SoffiXsponR570.01Fg135600.v2.1	-394740462850437	406785596158062	253988186390259	111003091412444	249449745994422
SoffiXsponR570.03Bg059300.v2.1	259496200169045	317394316701697	253984644175728	111005581732629	249449745994422
SoffiXsponR570.07Ag104200.v2.1	-434439172994655	290535387016715	253983253183977	111006559672938	249449745994422
SoffiXsponR570.05Bg288700.v2.1	425908948287896	421029028240705	253981231772802	111007980848136	249449745994422
SoffiXsponR570.03Cg067300.v2.1	393708283703726	753397749307396	253964506395612	111019740575312	249469966721812
SoffiXsponR570.01Bg388100.v2.1	-403078420785356	647763189466072	253948372813984	111031085505823	249489254386278
SoffiXsponR570.05Cg167900.v2.1	-405103490788752	171464749740206	253931017316268	111043291096472	249510474965228
SoffiXsponR570.02Bg198600.v2.1	261580972847679	318825838298212	253924466091499	111047898756268	24951462262264
SoffiXsponR570.02Cg328700.v2.1	263409408877801	252564868746724	253885375713315	111075396486697	249570200720894
SoffiXsponR570.05Bg115400.v2.1	-260394721518092	293237600382767	253836377603882	111109874292117	249629315090751
SoffiXsponR570.10Ag057900.v2.1	196805724410217	654523306725936	253835155472639	111110734402403	249629315090751
SoffiXsponR570.08Cg146600.v2.1	292261235358829	250247395062702	253831139285783	111113560961908	249629315090751
SoffiXsponR570.8_5Ag166800.v2.1	-329082782656128	138118674411614	253826728654467	111116665219362	249629315090751
SoffiXsponR570.05Cg218000.v2.1	387006944879663	12010171002201	25382628506433	111116977428928	249629315090751
SoffiXsponR570.01Bg239800.v2.1	-468776626842537	175204674896933	253821039141023	111120669710995	249629315090751
SoffiXsponR570.01Ag505100.v2.1	-263654024722578	260839748249333	253820502277452	111121047583786	249629315090751
SoffiXsponR570.07Eg046600.v2.1	-362888838329821	230967787533232	253795100281118	111138928459902	249663275912237
SoffiXsponR570.02Bg365000.v2.1	-228888984823179	338399377613241	25377380804805	111153918846377	249690741989975
SoffiXsponR570.05Gg168600.v2.1	409292601970943	399302205151628	25376137806573	111162670964488	249704193708543
SoffiXsponR570.01Bg384100.v2.1	-278278233988336	424796071631999	253736915468216	111179897623999	249736680608085
SoffiXsponR570.07Dg181800.v2.1	-379694774143875	885052874316475	253727433774787	111186575460593	249745471298362
SoffiXsponR570.6_9Ag165200.v2.1	-233682060721854	427335140204856	253722042050844	111190372980329	249747791991666
SoffiXsponR570.03Eg160300.v2.1	364960525282471	112736058878112	253701667121061	111204724818041	249773818327635
SoffiXsponR570.05Bg146500.v2.1	-345726866888052	136420510847416	253681405802563	111218998650947	249799668169507
SoffiXsponR570.04Dg077900.v2.1	325782072916838	127216804700005	253660481846186	111233741419724	249826569937512
SoffiXsponR570.05Fg188300.v2.1	348431433729269	947985908449847	253637528327223	111249916667589	24985147284748
SoffiXsponR570.03Dg065900.v2.1	473697244115393	344535828927997	253636073526251	111250941946914	24985147284748
SoffiXsponR570.01Ag240100.v2.1	-296681070828216	506465172258579	253632974874673	111253125774039	24985147284748
SoffiXsponR570.05Eg273000.v2.1	-229047414608867	522401485414161	253628703186857	11125613639564	249852023335832
SoffiXsponR570.04Ag215600.v2.1	-253785149408689	276332177111406	253619474164191	11126264117871	249860420569505
SoffiXsponR570.08Eg150400.v2.1	-493081279466587	240270366720066	253613890697552	111266576710768	249863047810475
SoffiXsponR570.02Eg081100.v2.1	-229392024581827	391229671671149	253595271472241	111279701664335	249886310406034
SoffiXsponR570.02Eg048400.v2.1	-196646053835939	666130327384003	253590518404102	111283052441835	24988762379853
SoffiXsponR570.07Dg089900.v2.1	354965266424245	942792401031314	253570350819751	111297271248858	249913340828863
SoffiXsponR570.04Bg220300.v2.1	358489287169629	136359561924518	253563626507996	11130201255316	249917775776117
SoffiXsponR570.03Gg152900.v2.1	406708072522351	656102953798169	253541059901207	111317925865834	249947295530845
SoffiXsponR570.09Eg128400.v2.1	-44519862384683	609850981731787	253519192875159	111333348243275	249975689102499
SoffiXsponR570.08Cg092000.v2.1	-320655662720767	228064471182321	253515284305956	111336105126906	249975689102499
SoffiXsponR570.8_10Ag270700.v2.1	-367617792350651	367606434141996	25350546044263	11134303465615	249985035016017
SoffiXsponR570.10Bg092100.v2.1	-441733481286129	161665366860861	253494722984546	111350609157234	249995828506236
SoffiXsponR570.03Dg039300.v2.1	-465008400099206	420633656646093	253478250825524	111362230177903	250011102775339
SoffiXsponR570.06Gg148700.v2.1	-382183011962659	261161734550004	253477234842061	111362946992539	250011102775339
SoffiXsponR570.01Bg434400.v2.1	-27441631291813	233990149244987	253470277922944	11136785549769	250011969216914
SoffiXsponR570.05Ag105300.v2.1	-391407833068012	99805506427928	253468843666184	111368867477638	250011969216914
SoffiXsponR570.10Bg154300.v2.1	-445520301375284	12313558703615	253449118824715	111382785917601	250031201700738
SoffiXsponR570.02Eg358600.v2.1	-30149980967783	219234845099724	253448858480233	111382969637279	250031201700738
SoffiXsponR570.06Fg123800.v2.1	-353332319241559	155793367961642	253440903408875	111388583526228	250037591116592
SoffiXsponR570.02Gg173900.v2.1	-403954813032712	616438060380705	253436850015061	111391444123501	250037799964764
SoffiXsponR570.06Fg160700.v2.1	199642146120168	484148585232616	253427344183081	111398152981265	250046646689326
SoffiXsponR570.01Dg305700.v2.1	213975682036149	369195283399841	253407682159075	11141203110764	250066238086337
SoffiXsponR570.08Dg081000.v2.1	-469235376494123	207150110625626	253405633879941	111413476962269	250066238086337
SoffiXsponR570.02Ag106400.v2.1	763819428083678	148514606557247	253403214565132	111415184752942	250066238086337
SoffiXsponR570.03Bg142600.v2.1	471820651560923	25364266155994	253372949762958	111436551065869	250107980389453
SoffiXsponR570.01Dg248100.v2.1	234178691354787	327511975840049	253344657716077	111456528733513	250146604023301
SoffiXsponR570.05Cg057700.v2.1	-260140835984746	309188292330887	253334852632957	111463453248886	250155930723964
SoffiXsponR570.06Ag048800.v2.1	-234210817769292	298654703973436	253317911342744	11147541859013	25017656973803
SoffiXsponR570.03Eg164500.v2.1	341029759851868	198124649585773	253297685874629	111489705341018	250197029510379
SoffiXsponR570.05Ag183900.v2.1	-29600805019269	240373676608704	253297164237128	111490073839001	250197029510379
SoffiXsponR570.03Cg321100.v2.1	222458528198117	341676119231754	253261456718718	111515301724062	250247427957331
SoffiXsponR570.03Cg195000.v2.1	278499617470909	215552160297453	253247788061976	111524960493246	250262886682467
SoffiXsponR570.03Ag063500.v2.1	-346541502178443	16876224816578	253224067482509	111541724501644	250294288456251
SoffiXsponR570.5_9Ag215100.v2.1	-441999960211885	456814660773929	253218827435346	111545428166083	250296382611651
SoffiXsponR570.1Z037700.v2.1	-542939416303192	205731368381979	253208772260391	111552535541111	250306114047218
SoffiXsponR570.04Gg017300.v2.1	-282884691515895	270709432215521	25318221301248	111571311011561	250342025696026
SoffiXsponR570.05Cg225300.v2.1	-308019144495967	245838103149861	253177670159831	111574522828696	250343014937698
SoffiXsponR570.07Eg023400.v2.1	236368316730283	463957970645782	253142659334382	111599279053604	250388400817017
SoffiXsponR570.08Cg157000.v2.1	-365057747103647	836504910942964	253138276716183	1116023784375	250388400817017
SoffiXsponR570.02Cg129200.v2.1	204229013291991	415324525576746	253137305883672	111603065022253	250388400817017
SoffiXsponR570.04Dg171100.v2.1	383297535657128	226352898646306	253119499486101	111615658751442	250410437187927
SoffiXsponR570.04Ag197500.v2.1	-268790724946199	250427063590606	253094972396949	11163300830948	250442994095953
SoffiXsponR570.09Bg006700.v2.1	225052883123766	367428402551352	253089312756871	111637012151594	250442994095953
SoffiXsponR570.02Eg395600.v2.1	358660640697995	248948857350599	253087228746239	111638486498863	250442994095953
SoffiXsponR570.04Ag172100.v2.1	408348921777339	117462059283682	253059671670526	111657983952143	25047316244891
SoffiXsponR570.02Ag249800.v2.1	-331507034331655	142890294087384	253058752150955	111658634604295	25047316244891
SoffiXsponR570.7_10Ag356200.v2.1	-368580541740397	167434973857186	253056466997649	111660251597108	25047316244891
SoffiXsponR570.02Eg190300.v2.1	-190066842459881	564285191847781	253050084615114	111664767958726	250477074409689
SoffiXsponR570.04Dg163900.v2.1	338182369379547	135483299011934	253043667077472	111669309399883	25048104243115
SoffiXsponR570.02Gg023600.v2.1	279701375996759	277461415389189	253023711970956	111683432149742	25050650117929
SoffiXsponR570.05Cg346000.v2.1	-548286203310697	753164544629891	252980733570182	111713855763888	250568520676372
SoffiXsponR570.06Dg026100.v2.1	-209430447501793	490457746431809	252971766347323	11172020464518	250576540028139
SoffiXsponR570.04Bg267000.v2.1	-224406539924897	420571869276075	252958681584884	11172946949733	250591099031969
SoffiXsponR570.03Bg257900.v2.1	102961547122266	41613562680902	252952141468239	111734100636964	250595135955664
SoffiXsponR570.07Cg208200.v2.1	331444666760315	212497293368603	252948305731861	111736816868904	250595135955664
SoffiXsponR570.01Ag089400.v2.1	-234257863719007	328308113353726	252942170376404	111741161700375	250598659426141
SoffiXsponR570.02Eg395200.v2.1	-226420437797752	327275960986042	25293021039197	111749631852981	25061143422999
SoffiXsponR570.03Cg005500.v2.1	228630993288284	393054403896362	252923209280467	111754590421753	250616333463491
SoffiXsponR570.02Bg138100.v2.1	-493148821512839	401209241574558	252906336888756	111766541364476	250636912880136
SoffiXsponR570.01Fg019900.v2.1	309532829246863	228564672206367	252891033471383	111777382198269	250655001913297
SoffiXsponR570.09Bg129400.v2.1	22696964729445	507799856858769	25287880523308	111786045428752	25066820700685
SoffiXsponR570.01Eg158100.v2.1	406007198388406	131931889580201	252869303620002	111792777461796	25067708104945
SoffiXsponR570.06Fg065400.v2.1	314644179553742	249219776131116	252863695098596	111796751391429	250679770207734
SoffiXsponR570.05Fg242000.v2.1	-366484376550403	130832408276612	252802922038524	111839822244799	250770123359607
SoffiXsponR570.02Fg025600.v2.1	294458478757108	344080223761764	252777718241599	111857689943178	250803962267494
SoffiXsponR570.03Dg221400.v2.1	274711650444411	297338845318837	252757114727619	111872298702938	250830492582594
SoffiXsponR570.02Eg125600.v2.1	387615998220302	162634066734715	252745914734644	111880240851237	250839560919815
SoffiXsponR570.06Cg083100.v2.1	-231453254897311	356366245283262	252743580597339	111881896114778	250839560919815
SoffiXsponR570.03Dg323500.v2.1	260467351731953	283118667969381	252735064761388	11188793538522	250846876031393
SoffiXsponR570.06Eg080100.v2.1	305960260899981	153106862665086	252722331404609	111896966311534	250857390380094
SoffiXsponR570.02Gg156900.v2.1	37546799255021	443228329692215	252720622376591	111898178472957	250857390380094
SoffiXsponR570.01Eg194700.v2.1	-285022300118874	248506050877231	252672594402325	111932249162082	250927544795352
SoffiXsponR570.05Fg090300.v2.1	454523041650807	520720952849289	252650787789783	111947722381461	250956005316746
SoffiXsponR570.09Cg165500.v2.1	-187860650119765	773062960877811	252601460412899	111982732074401	251019250340997
SoffiXsponR570.09Eg009800.v2.1	-362568778395611	13676387696531	252599429496336	111984173758787	251019250340997
SoffiXsponR570.03Cg181900.v2.1	-396441934076619	529292814852629	252599293491372	111984270305203	251019250340997
SoffiXsponR570.02Gg225500.v2.1	285859428596736	297423845286566	25258973857405	111991053323964	251028226656252
SoffiXsponR570.02Ag003900.v2.1	-234726604044327	424435271059007	25256986052223	11200516616701	251052107312336
SoffiXsponR570.07Dg003000.v2.1	348376909419578	114505139578046	252566904880011	112007264754894	251052107312336
SoffiXsponR570.09Ag135200.v2.1	-252528687175953	298465485162519	252561183642146	112011327115337	251054984235835
SoffiXsponR570.04Ag183300.v2.1	-280032932917622	323847413598159	252556659732254	112014539428848	251055955823336
SoffiXsponR570.02Eg004900.v2.1	-219820443365343	375830908688254	252512549502133	112045866299662	251119938396697
SoffiXsponR570.03Eg003000.v2.1	21347394364808	395175656305554	252505374135779	112050963122098	251125131827472
SoffiXsponR570.01Eg094000.v2.1	205432914866083	437644878641654	252488340939731	112063063202688	251146020095503
SoffiXsponR570.01Dg393500.v2.1	199540393338996	496229764605292	252482644635661	112067110077161	251148859627702
SoffiXsponR570.06Eg132300.v2.1	-2567150343805	323033158251654	252468862280541	112076902260378	251164574268042
SoffiXsponR570.5_9Ag157400.v2.1	262394972741847	334092338614506	252461572369495	112082082027855	251169951951796
SoffiXsponR570.01Bg328700.v2.1	-375625448475064	138481574893083	252452143237703	112088782186476	251178736399517
SoffiXsponR570.02Ag264800.v2.1	392499539169085	686396337010525	252446692175245	112092655807168	251181186605347
SoffiXsponR570.02Fg112300.v2.1	-298988079211547	285648566710806	252432271699633	112102903961103	251184898265667
SoffiXsponR570.01Bg078100.v2.1	256904244135596	293244591527074	25243175770595	112103269258414	251184898265667
SoffiXsponR570.03Bg064500.v2.1	236843763484256	421695094423425	252430067342237	112104470615728	251184898265667
SoffiXsponR570.02Ag119600.v2.1	343502534748107	244026634882997	252428712957608	11210543319979	251184898265667
SoffiXsponR570.09Cg058800.v2.1	-35205459267272	30283701855542	252422804529284	112109632526183	251188077777212
SoffiXsponR570.02Cg243700.v2.1	248758668090225	350690694501782	252414226235982	11211572972717	251195509322758
SoffiXsponR570.07Cg139100.v2.1	345091971514313	132275697645484	252407202374521	112120722355168	251200465763175
SoffiXsponR570.04Bg101100.v2.1	523845446397632	539909916762135	252397358167479	112127720123818	251201612845822
SoffiXsponR570.05Eg149800.v2.1	-237093692373747	297571057638187	252395842734075	112128797414532	251201612845822
SoffiXsponR570.02Bg293900.v2.1	-248416252729569	265268446608302	252394747975799	112129575662966	251201612845822
SoffiXsponR570.01Bg361400.v2.1	-275491511055097	245256257772574	252328122564245	112176949939067	25130151303516
SoffiXsponR570.01Ag227000.v2.1	225483899078776	359911477531328	252315988837884	112185580047911	251314614803089
SoffiXsponR570.01Bg373100.v2.1	20584181355469	401710528178103	252309374259432	112190284972548	251318923064884
SoffiXsponR570.08Ag058400.v2.1	200538984684009	633690398821963	252303267331632	112194629000107	251322422682823
SoffiXsponR570.03Eg023100.v2.1	326145129234783	258258530627834	25228963557407	112204326316493	251337913504819
SoffiXsponR570.01Dg163600.v2.1	-332502621034656	148588168630205	252272178542089	112216746192287	251359501945961
SoffiXsponR570.08Eg016000.v2.1	226808738126129	37357738390494	25225564247419	11222851224066	251374881422079
SoffiXsponR570.07Dg107400.v2.1	406947541279189	535162195547877	252254708402369	112229176909226	251374881422079
SoffiXsponR570.06Ag133900.v2.1	-209469414943451	455851978957187	252219517218111	112254221476062	251424743869804
SoffiXsponR570.8_5Ag178400.v2.1	-379355723847576	16181868399015	252213185894874	112258727952284	251428604184071
SoffiXsponR570.05Ag090300.v2.1	-47566682668856	764205846944502	252201708632281	112266897686308	251436622524381
SoffiXsponR570.10Ag180200.v2.1	-333412621090354	212141420044022	25219750099645	112269892925614	251436622524381
SoffiXsponR570.07Eg102500.v2.1	382348501492522	12559370559631	252196427478461	112270657132093	251436622524381
SoffiXsponR570.10us89g054300.v2.1	-390262505684381	156773421544165	252185986472188	112278090081977	251447036005808
SoffiXsponR570.07Dg038700.v2.1	-236673193010816	324911180166094	252169652408553	112289719385067	251464181034626
SoffiXsponR570.06Ag226600.v2.1	-40405591717517	142449994033407	252167414918467	112291312505932	251464181034626
SoffiXsponR570.02Eg107300.v2.1	279568187271218	223229520174915	252157783146333	112298170732099	251471821066271
SoffiXsponR570.05Bg279000.v2.1	-360327530578394	961166759730938	252154805516743	112300291022732	251471821066271
SoffiXsponR570.02Dg275500.v2.1	-297660515341215	257190500774568	252110600641419	112331773321759	251536084282044
SoffiXsponR570.05Dg209400.v2.1	207799036931939	450113290007214	252066464652007	11236321625807	251600256172588
SoffiXsponR570.02Bg319700.v2.1	488865645760734	905733254329764	252047038931638	112377058414385	251625014734096
SoffiXsponR570.06Ag145100.v2.1	193925242971935	527765336129942	252037284220025	112384010022837	251629855054313
SoffiXsponR570.05Cg303600.v2.1	238612893156618	382403865437788	252036189090759	112384790486536	251629855054313
SoffiXsponR570.01Eg150000.v2.1	-156582065943992	634349729999011	252026754633062	112391514370841	251638673605966
SoffiXsponR570.07Dg053300.v2.1	-264141295390582	254323609735419	252001717233008	11240936053148	251672393293611
SoffiXsponR570.02Bg307400.v2.1	-307405741229939	169920855553335	2519851607274	112421163393493	251690735560248
SoffiXsponR570.01Fg329500.v2.1	32170589443292	155226680176832	251982409537642	112423124803907	251690735560248
SoffiXsponR570.9os1g046300.v2.1	230456273784901	346858461724566	251977659948723	112426511025149	25169207961835
SoffiXsponR570.07Cg187900.v2.1	-294819396050851	24985215865716	251961149103966	112438283312254	251708453442638
SoffiXsponR570.02Ag327800.v2.1	-252097494393158	31762014201495	251959587193878	112439397029619	251708453442638
SoffiXsponR570.02Fg279300.v2.1	-429432105306521	148417857573124	251955257738742	112442484203846	251709127527458
SoffiXsponR570.02Dg334800.v2.1	-214249024125361	42919950585881	251951324683535	112445288800877	251709169028842
SoffiXsponR570.04Dg183200.v2.1	216468148319505	410057922497697	25194287907428	112451311486395	251716414051927
SoffiXsponR570.02Bg042000.v2.1	-252386027985733	292121680316031	251918718802457	112468542485964	251748747322653
SoffiXsponR570.02Ag023900.v2.1	245906282789342	374153163116457	2519067898666	112477051222874	251761555627227
SoffiXsponR570.07Dg041200.v2.1	51744648590613	408806254990705	25189463482862	112485721964429	251774725909184
SoffiXsponR570.02Cg136800.v2.1	629410148222147	19945856651588	25189062275804	112488584118493	251774894605954
SoffiXsponR570.5_9Ag424500.v2.1	-33804146191794	223187613003324	2518740396494	112500415123205	251795137113438
SoffiXsponR570.02Cg313400.v2.1	269360717269985	305046260760741	251867201037004	112505294442024	251799819943496
SoffiXsponR570.10Eg014900.v2.1	333032211997241	176423382451569	251842353488333	112523025017019	251833264422009
SoffiXsponR570.02Gg072700.v2.1	-23525882790581	50889414253111	251830435093313	112531530770924	251846062053307
SoffiXsponR570.03Dg030500.v2.1	-370413685375342	232597125457809	251803759696655	112550570662306	251882433912726
SoffiXsponR570.01Eg031900.v2.1	303238118307879	203083451867952	251759836931781	112581928805901	251946370907282
SoffiXsponR570.09Bg016800.v2.1	398915217795928	506511715420355	251732703612223	112601305130158	25198349136256
SoffiXsponR570.01Dg319200.v2.1	364392641625647	177914592024981	251722697886248	112608451301242	251989014847261
SoffiXsponR570.02Ag340400.v2.1	-249257463058551	386944722540168	251721437290996	112609351664084	251989014847261
SoffiXsponR570.02Dg060000.v2.1	252303474295111	365663292215852	251699606491129	112624945270774	252017667007638
SoffiXsponR570.5_9Ag409400.v2.1	22095805957804	337465315232667	251693052831934	112629626973594	252020150811045
SoffiXsponR570.01Cg089000.v2.1	320741417259321	296366959263236	251690243026739	11263163426491	252020150811045
SoffiXsponR570.02Dg143400.v2.1	-221451938257304	420191635119488	251675988523629	112641818118954	252036695719824
SoffiXsponR570.01Ag090200.v2.1	224566040684744	333075541723345	251643758876356	112664847706502	2520819814976
SoffiXsponR570.8_5Ag166300.v2.1	-350860388859458	833761865149732	251601314521679	112695184092276	252143613224387
SoffiXsponR570.04Dg200800.v2.1	-308514899438652	18637497551769	251588891571968	112704064887919	25215723846274
SoffiXsponR570.01Ag518900.v2.1	-506284338346501	172150054029293	251554724853624	112728493630231	252205648197634
SoffiXsponR570.03Ag162100.v2.1	-482279789639981	416384060458452	251541877238907	112737681010251	252219957124338
SoffiXsponR570.08Bg183900.v2.1	256066519980102	269595362546568	251516929274357	112755523754279	252253628890255
SoffiXsponR570.07Cg002500.v2.1	-489641230568423	543324662828601	251482099584844	112780439095424	252303121221127
SoffiXsponR570.04Ag216900.v2.1	-256833216469513	306683297234145	251477761487361	112783542768554	252303817039761
SoffiXsponR570.03Dg215600.v2.1	219334983862468	335224951358183	251464670063758	112792909541526	252316511324569
SoffiXsponR570.8_5Ag098200.v2.1	248301454812705	264046096119687	251462024019234	112794802862071	252316511324569
SoffiXsponR570.05Eg113600.v2.1	240068512248305	491729927305971	251430134927274	112817623173212	25236131083233
SoffiXsponR570.01Eg334100.v2.1	842341463932931	109586987500169	251416396022005	11282745650696	252377058320817
SoffiXsponR570.01Dg152300.v2.1	-269167852993513	302857146704838	251400721216298	112838676574078	252391451401503
SoffiXsponR570.02Fg138500.v2.1	319851946446052	22220446510426	251399601267255	112839478283593	252391451401503
SoffiXsponR570.01Bg306600.v2.1	-383897314425113	119368691454396	251389980954564	112846365191316	252400606777775
SoffiXsponR570.05Cg158300.v2.1	-494143555289498	112710386000408	251377364578438	11285539759732	252414560363605
SoffiXsponR570.01Ag325700.v2.1	-424849417678717	899130327708962	251370784721437	112860108611496	252418848189483
SoffiXsponR570.01Bg138800.v2.1	-170374883237439	382733874848494	251359463812256	112868214608329	252430728710865
SoffiXsponR570.04Gg074800.v2.1	-379553044090943	907198130872497	251344241353528	112879115203551	252437857243727
SoffiXsponR570.5_9Ag419100.v2.1	-376526778102089	22754370639735	251343605330322	112879570676343	252437857243727
SoffiXsponR570.05Bg278700.v2.1	193505975653595	751938581133848	251343306989322	112879784326803	252437857243727
SoffiXsponR570.03Eg236300.v2.1	2145305341189	386751162403186	251337389287623	112884022253083	252441086001907
SoffiXsponR570.4us91g057400.v2.1	264683774955812	269232321514651	251319469531221	112896856447355	252463537847893
SoffiXsponR570.5_9Ag150800.v2.1	-318587198964055	140792091431886	251271835813427	11293097970485	252527374111549
SoffiXsponR570.06Eg068600.v2.1	-254052626350396	308985349767883	251271817216451	112930993029342	252527374111549
SoffiXsponR570.07Bg182500.v2.1	-222149698172768	428581367892966	251264642294624	112936133896967	252532619370739
SoffiXsponR570.5_9Ag048700.v2.1	481530087882496	882110783895491	251255094054623	112942975658887	252536194801751
SoffiXsponR570.1Z200900.v2.1	-471349406976903	664267661682213	251254608905345	112943323303296	252536194801751
SoffiXsponR570.06Dg128300.v2.1	-250291691934795	305486422191837	251239122944172	112954420729566	252554757721024
SoffiXsponR570.01Eg053000.v2.1	-29203414062885	298754336019808	251184605890109	112993497867045	252635878001784
SoffiXsponR570.10Cg026400.v2.1	229336990958864	338164241475551	251169142810149	113004584319256	252654412999765
SoffiXsponR570.05Cg195400.v2.1	298545558395216	207548294460313	251130311188996	113032430429057	252710417212166
SoffiXsponR570.01Bg122800.v2.1	-310470754978631	148697228295771	251118073603003	113041207554208	252723786535659
SoffiXsponR570.04Gg018700.v2.1	-217720653701299	34398662824105	251068774246877	113076573982654	252796598857688
SoffiXsponR570.1Z169300.v2.1	-298901917005116	233786181159702	251057238121988	11308485154121	252808848572047
SoffiXsponR570.6us88g062600.v2.1	228275651692907	404289856135453	251040340130174	113096977625339	252829701107013
SoffiXsponR570.6us88g040400.v2.1	-285043354213537	360126643824349	251034803126369	113100951318826	252832328290255
SoffiXsponR570.03Bg122000.v2.1	37789178309181	792431890849137	251024481107366	113108359443369	252840915806112
SoffiXsponR570.05Fg172300.v2.1	213302458141305	381377633164081	251021651998794	113110389991097	252840915806112
SoffiXsponR570.05Cg147200.v2.1	-308543504600404	29724949576834	251014855268305	113115268400577	252845564820589
SoffiXsponR570.02Dg204300.v2.1	-399559807245985	115033124124168	250998036426816	113127341259751	252853087113427
SoffiXsponR570.5_9Ag431200.v2.1	-263754430767802	394587306933696	25099492406769	113129575521351	252853087113427
SoffiXsponR570.07Cg185600.v2.1	-385710121521094	11815179357074	250993288633276	113130749566124	252853087113427
SoffiXsponR570.02Dg121500.v2.1	-454504941077405	11619614298187	250991581658262	113131974982744	252853087113427
SoffiXsponR570.01Bg187000.v2.1	31296623694195	220638054392174	250990673092044	113132627237355	252853087113427
SoffiXsponR570.03Ag053800.v2.1	-322174666713544	196854662174775	250979952821631	113140323572474	252864033086255
SoffiXsponR570.03Eg150700.v2.1	419733486649142	43733195546755	250974501033323	113144237761255	252866525783014
SoffiXsponR570.02Fg270900.v2.1	-25200985450325	331781169491763	250941138130076	113168194381888	252913810162421
SoffiXsponR570.6us88g096200.v2.1	234494668843501	308228657583981	250926148071448	113178959987578	252931613007091
SoffiXsponR570.06Gg011000.v2.1	38625425811005	102005665312159	250912466973157	113188786505162	252947316354886
SoffiXsponR570.10us89g019200.v2.1	-241116705055473	296123134471355	250891856101758	113203592142157	252974145679471
SoffiXsponR570.01Eg106500.v2.1	-219879117911135	442006836056648	250838362530545	113242028733469	25305378006317
SoffiXsponR570.7_10Ag063200.v2.1	256468378488794	299605202645976	250824467909748	113252014750513	253069835637254
SoffiXsponR570.02Gg075400.v2.1	294646406864322	19863041443782	250814132579337	113259443346937	253080175816738
SoffiXsponR570.05Bg368100.v2.1	350310193522069	190477627776369	250788647062267	113277763548523	253112804468919
SoffiXsponR570.10us89g038800.v2.1	396425468772597	164352090253156	250782131459827	113282447797539	253112804468919
SoffiXsponR570.04Cg008000.v2.1	-213691095583239	405247102005161	250782128073043	113282450232448	253112804468919
SoffiXsponR570.07Bg056900.v2.1	-36539489090743	148767532477697	250775305534954	113287355374992	253117504419552
SoffiXsponR570.09Bg136800.v2.1	227710742367636	311217661081009	250751264049768	113304642144055	253146337665651
SoffiXsponR570.09Cg107900.v2.1	-238297902155426	428353028118021	250747038293485	113307680928624	253146337665651
SoffiXsponR570.03Cg244400.v2.1	199611502702786	515594196392295	250742589961386	113310879866773	253146337665651
SoffiXsponR570.05Gg184200.v2.1	-336122891360199	113727199769156	250741772026935	113311468080479	253146337665651
SoffiXsponR570.07Bg239300.v2.1	395987422566303	575795283721849	250721107832126	113326329755222	253173279297379
SoffiXsponR570.01Ag051500.v2.1	322049988211818	212732943262235	250709251408797	113334857856581	253186070617444
SoffiXsponR570.04Ag217800.v2.1	-386017312024535	12266008825693	250691795018774	113347415195428	253207862256661
SoffiXsponR570.01Ag383600.v2.1	220787400673986	440542413441892	250676168322904	113358657635578	25322129186239
SoffiXsponR570.02Bg087700.v2.1	317196333205276	208765911781524	250675647314043	113359032490363	25322129186239
SoffiXsponR570.01Ag372100.v2.1	296571877283688	307040706088224	250623303676216	113396699587363	253293578058472
SoffiXsponR570.01Cg249900.v2.1	-375702596213015	157598700386749	250621907185407	113397704707453	253293578058472
SoffiXsponR570.03Cg154900.v2.1	379616703545239	686267532255581	250616103767712	113401881805203	253293578058472
SoffiXsponR570.09Cg143400.v2.1	31148795237321	252750703175044	250615096142495	113402607075987	253293578058472
SoffiXsponR570.02Dg107200.v2.1	243881392113339	361169471376912	250607883673126	113407798632938	253298911626487
SoffiXsponR570.1Z184500.v2.1	25258854450114	336801285983135	250597388212878	113415353764422	253306797410855
SoffiXsponR570.05Cg241900.v2.1	442580792919127	161120398891744	250595189234659	113416936763818	253306797410855
SoffiXsponR570.05Dg247700.v2.1	-403458007405426	550591919001134	250586857755692	113422934645849	253312005239523
SoffiXsponR570.07Ag001900.v2.1	179408427366823	673472715146807	250584160984812	113424876142382	253312005239523
SoffiXsponR570.06Gg078000.v2.1	-290773098090923	238470282846928	250501416331053	113484464622649	253438819448718
SoffiXsponR570.09Ag075200.v2.1	380714949530908	62683321558914	250496589554123	113487941686131	253440319843168
SoffiXsponR570.03Dg147000.v2.1	412652710194013	907354577437462	250490711009167	113492176569934	253443512479603
SoffiXsponR570.1Z144100.v2.1	200982744266851	519822540901323	250468717951872	113508021838443	253461185464125
SoffiXsponR570.03Gg030200.v2.1	-233370522674841	295247824824471	250468403926874	113508248100696	253461185464125
SoffiXsponR570.05Cg214200.v2.1	26078708039775	27614633897121	250468044752997	113508506894367	253461185464125
SoffiXsponR570.09Cg099600.v2.1	299467058350565	199118130553214	250457881670634	113515829916382	25347127282137
SoffiXsponR570.01Ag425300.v2.1	-376858705866025	131056118204386	25042994049345	113535965651255	253509968679953
SoffiXsponR570.05Dg129600.v2.1	-572978089087048	164276147874348	250424929976884	113539576882914	253511766627877
SoffiXsponR570.02Eg298200.v2.1	240441056660048	418872284324879	250413584131054	113547754646949	253516577967306
SoffiXsponR570.8_10Ag017300.v2.1	498639269132417	801238999459155	250405732434363	113553414307426	253516577967306
SoffiXsponR570.10Cg021000.v2.1	259844605579787	268168108782914	250405048852567	11355390706161	253516577967306
SoffiXsponR570.5_9Ag041700.v2.1	-23979583911901	356325290131547	25040424053219	113554489735591	253516577967306
SoffiXsponR570.03Cg164100.v2.1	331170628863251	170588888343516	250401993572892	113556109463055	253516577967306
SoffiXsponR570.01Eg259400.v2.1	454414101712589	280367366563539	250398582904859	113558568102173	253516577967306
SoffiXsponR570.03Cg229300.v2.1	303936555586967	271729053245891	250392405874123	113563021071111	253520254551286
SoffiXsponR570.1Z283500.v2.1	266987619201764	391569466019049	250385362309942	113568098951495	253525325983341
SoffiXsponR570.04Bg152000.v2.1	223594135108457	436153994453675	250368230365984	113580450840115	253546634997061
SoffiXsponR570.01Ag098300.v2.1	426033429461711	101524976730829	250342927411351	113598696620131	253581099618075
SoffiXsponR570.01Cg134000.v2.1	281683285747868	371297393567364	25033448531916	113604784871298	253588424519006
SoffiXsponR570.02Cg332400.v2.1	-369403297014682	16852760482324	250323134142349	11361297165721	253600433288259
SoffiXsponR570.02Ag225700.v2.1	208312583190799	414155292628952	250315227937527	11361867421726	253606896453024
SoffiXsponR570.08Bg110700.v2.1	-267725659396715	25675998962725	250280405624703	11364379448973	253654065242918
SoffiXsponR570.07Eg162900.v2.1	-344429247358232	154721402297971	250278150485681	113645421522844	253654065242918
SoffiXsponR570.02Gg077000.v2.1	2872557883946	26958602983056	250232255116252	11367853959989	25371580170341
SoffiXsponR570.01Fg238300.v2.1	301760368883855	313064566209109	250232035586326	113678698038143	25371580170341
SoffiXsponR570.01Cg068600.v2.1	-298845805475358	317805397863136	250220586204367	113686961577372	253727976845167
SoffiXsponR570.05Cg173000.v2.1	225248087551858	434508617564698	25021458711887	113691291654338	253731372852201
SoffiXsponR570.02Ag008600.v2.1	-236422132389444	452161722352343	250198274931471	113703066539289	25375138328579
SoffiXsponR570.01Ag499800.v2.1	-213518907580792	490882984224823	250172707044985	11372152531722	253786308821005
SoffiXsponR570.02Ag132300.v2.1	204118284756947	54700022249399	25016747493323	113725303056085	253788470542301
SoffiXsponR570.05Eg308000.v2.1	-38828530558926	514590251081711	250132964944445	113750223750504	253837813440771
SoffiXsponR570.01Fg189600.v2.1	212157844027051	366700392610039	250113364591224	113764380431807	253863134203375
SoffiXsponR570.02Fg137600.v2.1	349604663182683	230353676402907	250077887759959	113790009102998	253914052618539
SoffiXsponR570.05Cg219000.v2.1	223604881951837	372926669714701	250067082411903	113797816214282	253925201997962
SoffiXsponR570.05Dg342200.v2.1	-44777624890942	732094734194614	250044099935919	113814423542902	253955986895704
SoffiXsponR570.06Eg111500.v2.1	368630416276608	12194334871881	25000083509273	113845694328597	254019488276689
SoffiXsponR570.01Bg347500.v2.1	-467266268878893	673455519285871	249980113468454	113860674773558	254042127265801
SoffiXsponR570.07Cg122700.v2.1	448566489720552	189359727073534	249978391300249	113861919891813	254042127265801
SoffiXsponR570.04Cg247900.v2.1	261023875319861	270360505768749	249974693299489	113864593576996	254042127265801
SoffiXsponR570.05Cg235000.v2.1	3206713589311	233024773206237	249971243153198	113867088123753	254042127265801
SoffiXsponR570.05Ag104700.v2.1	-243482515881551	273490901495266	249963034118289	113873023714705	254049096220089
SoffiXsponR570.07Eg121700.v2.1	-309291908938887	22235953688724	249952048204323	113880967678084	25405814619112
SoffiXsponR570.08Cg019500.v2.1	-423061264732088	160529129216585	249949646670212	113882704319483	25405814619112
SoffiXsponR570.10Bg111800.v2.1	-340678667651784	767775469908507	249926439423779	113899487873599	254089314092403
SoffiXsponR570.01Bg154700.v2.1	32762809678205	136279122637255	249884122518381	113930098613613	254150931804113
SoffiXsponR570.01Ag176400.v2.1	-371917479256311	975916843409754	249880478316752	113932735140442	254150931804113
SoffiXsponR570.03Bg121000.v2.1	216875054919702	425129178733064	24984842543764	113955927829864	254196391677371
SoffiXsponR570.05Fg147700.v2.1	420013775427522	181070843281789	249823605214757	113973890719726	254230183713907
SoffiXsponR570.03Gg047000.v2.1	326876121748053	166412560803692	249796849431283	113993257909838	254267106436949
SoffiXsponR570.10Cg048900.v2.1	-363138868705312	131565716756986	249784096945614	114002490081139	25427734802312
SoffiXsponR570.8_5Ag102500.v2.1	-335246207566987	189146086628196	249782731846553	114003478394445	25427734802312
SoffiXsponR570.02Ag026300.v2.1	-328102555778079	312194015887277	249760911847203	114019277061945	254306307686042
SoffiXsponR570.01Eg092000.v2.1	217464474071999	354817629251605	249748556930511	114028223651379	254319983558987
SoffiXsponR570.04Cg053300.v2.1	-303342273984297	266783321933277	249723893579402	11404608548574	254353542158402
SoffiXsponR570.05Bg094600.v2.1	-376054495194845	131759414018307	249694933633652	114067062962625	25438783845606
SoffiXsponR570.05Bg092800.v2.1	391374443388936	452950769715896	249694890038857	114067094544235	25438783845606
SoffiXsponR570.03Bg209100.v2.1	264366049862074	244912517375573	249661778629493	11409108440294	254435059031102
SoffiXsponR570.02Dg397200.v2.1	253430310122141	343399530666903	249637819080293	11410844703046	254467498220668
SoffiXsponR570.03Cg021900.v2.1	-304856020338007	26166494927628	249629929813702	114114164737089	2544739676985
SoffiXsponR570.05Dg127900.v2.1	283294563760229	23583714442501	249620763652542	114120808263425	254477123248635
SoffiXsponR570.04Cg016700.v2.1	296141873988735	286508476356344	249620205009203	114121213175367	254477123248635
SoffiXsponR570.1Z279600.v2.1	241063050527766	564787018325509	249598812550084	114136719899213	254505419848811
SoffiXsponR570.6_9Ag169600.v2.1	-253686876497122	334365481693962	249580137209853	114150258968062	254529327625463
SoffiXsponR570.03Bg193800.v2.1	-31069467947058	208868040649373	249559897084465	11416493445952	254555768125566
SoffiXsponR570.01Bg288100.v2.1	344381307832583	31282782220015	249531927201683	114185217983965	254594711351909
SoffiXsponR570.06Bg028700.v2.1	-402628628649338	142097037822868	249527145934072	114188685716827	254596160010179
SoffiXsponR570.03Eg269400.v2.1	-211113159138925	390170031971766	24951843863646	114195001198581	254603957807784
SoffiXsponR570.10Dg155900.v2.1	-213264991237898	364294688554055	249513299365518	114198728939054	254605985853164
SoffiXsponR570.07Ag109900.v2.1	18221951394111	535243804577984	249508135470196	114202474675828	254608053920205
SoffiXsponR570.05Eg156400.v2.1	-284376816665789	225770746025797	249493071785003	114213402201108	254618910487166
SoffiXsponR570.05Eg266700.v2.1	-357377523824929	218129376203798	249492087118543	114214116539746	254618910487166
SoffiXsponR570.02Fg267400.v2.1	24257151210687	3653768681237	249489767854988	11421579909806	254618910487166
SoffiXsponR570.01Dg120900.v2.1	-38536321208551	633120161161914	249478967708902	114223634650207	254630095146752
SoffiXsponR570.03Dg067800.v2.1	272934957615426	383695291144371	249460476723702	114237051315226	254653720499528
SoffiXsponR570.01Eg178700.v2.1	26372819605814	264663768624717	249448658351475	114245627384673	254666554445983
SoffiXsponR570.10Cg020400.v2.1	375904097723747	940592076671077	249438005690783	114253358157248	254677503542343
SoffiXsponR570.01Cg273100.v2.1	316548691437234	38209175522146	24942905317084	114259855561972	254685702916262
SoffiXsponR570.01Ag050100.v2.1	25453078686435	380742971522161	249397857286291	1142824995541	254726560003105
SoffiXsponR570.03Eg285900.v2.1	743517375579013	259726062874502	249394741293995	114284761614805	254726560003105
SoffiXsponR570.03Cg312400.v2.1	385882028600107	132997840881897	24939212694377	11428665954556	254726560003105
SoffiXsponR570.02Ag076400.v2.1	211802187902435	354241907932378	249388265161525	114289463133795	254726560003105
SoffiXsponR570.10Cg095200.v2.1	-238659604634512	352714475237676	249379716916577	114295669284006	254734108028044
SoffiXsponR570.01Cg046800.v2.1	-202923332744185	462738937871779	24934385115767	114321712397869	254778305419455
SoffiXsponR570.6_9Ag136400.v2.1	-288729856455184	38247540984406	249341527336936	114323400013729	254778305419455
SoffiXsponR570.03Gg016500.v2.1	-420148112243618	618340923592175	249340756076976	114323960127783	254778305419455
SoffiXsponR570.8_10Ag171700.v2.1	351966632187729	708110354608168	249328770524272	114332664814707	254791419435868
SoffiXsponR570.5_9Ag170600.v2.1	431987606229856	795764969698299	249311105274531	114345495799093	254813728071256
SoffiXsponR570.05Fg166000.v2.1	20078394925665	448969542981396	249303941470645	114350699611754	254819039220667
SoffiXsponR570.01Bg297900.v2.1	-398501542894337	104178405745889	249292111593263	114359293448561	254831904249796
SoffiXsponR570.03Ag144600.v2.1	-327889073338711	180388523987143	249243966898499	114394275601754	254898710961458
SoffiXsponR570.1Z195900.v2.1	21271820437525	532474158471954	249243084874491	114394916594462	254898710961458
SoffiXsponR570.05Ag097600.v2.1	373100401117657	123829528639693	24923070585303	11440391321025	254908338571056
SoffiXsponR570.02Bg281000.v2.1	-217960035490971	377679205665874	24922937528484	11440488026453	254908338571056
SoffiXsponR570.01Bg438100.v2.1	200781335619758	531617613838637	249223848914657	114408896915728	254911001522809
SoffiXsponR570.05Cg041300.v2.1	-258888111644012	322234047120939	249184780482058	114437296892377	254967990753112
SoffiXsponR570.02Dg295800.v2.1	398947351634932	109418653622295	249170233796072	11444787328659	254985266946567
SoffiXsponR570.05Cg161000.v2.1	-389159927653209	86665012638687	249166220823085	114450791170707	254985479855709
SoffiXsponR570.08Dg073600.v2.1	-254165891867911	27175385730723	249126500060731	114479677071902	255043545600525
SoffiXsponR570.05Dg280600.v2.1	-245884067972699	383163916974485	249109364388684	114492141030454	255065023759368
SoffiXsponR570.07Ag125400.v2.1	-333449672973948	149694873402949	249097288229026	114500925755006	255068119404083
SoffiXsponR570.02Eg351700.v2.1	-193654163588155	455745837521254	249094881406612	114502676671311	255068119404083
SoffiXsponR570.01Cg064400.v2.1	-258591568366854	267484896591503	249093783978313	11450347503877	255068119404083
SoffiXsponR570.05Dg298100.v2.1	-727293651005412	341460426472875	249091930372011	114504823531654	255068119404083
SoffiXsponR570.01Ag362400.v2.1	-695377935543649	111830975792882	249082141955715	114511944864881	255077693502368
SoffiXsponR570.9os1g022400.v2.1	213328855817889	427623564278965	24906269783979	114526092425388	255102917807299
SoffiXsponR570.6us88g000300.v2.1	-304853464673199	17902118517037	249046081487401	114538184029621	255123561409731
SoffiXsponR570.09Ag080300.v2.1	340300932809088	150146110760418	249031521974237	114548780043625	255140872782933
SoffiXsponR570.07Dg199600.v2.1	-283264515537546	253837452967967	249026203776107	114552650751812	255143204023944
SoffiXsponR570.07Bg062200.v2.1	267070134260627	338511345553689	248981465222016	114585218223022	255209449895897
SoffiXsponR570.02Ag134300.v2.1	-273088653420532	236747432643363	248969353155388	11459403696951	255222799557434
SoffiXsponR570.02Fg256400.v2.1	-228134935516207	452948961270086	248950513218083	114607755739162	255247061578917
SoffiXsponR570.01Ag085700.v2.1	196327831282325	485834359452411	248907691315443	114638944312807	255303969749948
SoffiXsponR570.03Fg124500.v2.1	-326667048670389	243345461313463	248902563681954	114642679561328	255303969749948
SoffiXsponR570.03Eg157100.v2.1	205756577825133	430606250504577	248900812041599	114643955582674	255303969749948
SoffiXsponR570.01Fg271600.v2.1	-29169860108317	278911982665485	248899911919494	114644611302718	255303969749948
SoffiXsponR570.5_9Ag429500.v2.1	434117705591246	395849901026993	248894620616508	114648465989428	255306260833622
SoffiXsponR570.04Eg087500.v2.1	260956521189661	245454495830377	248887201706862	114653870867266	255312003780291
SoffiXsponR570.1Z087600.v2.1	301444002122459	279898701136074	248883267626797	114656737065828	255312093435271
SoffiXsponR570.3os1g001600.v2.1	-298333581325892	266566786351683	248866726872125	114668788800517	255332636490647
SoffiXsponR570.05Dg257700.v2.1	234043272473956	420771353055115	248862635579926	114671769966393	255332981623753
SoffiXsponR570.04Cg133200.v2.1	496040541199573	150272542141664	248849519591495	1146813276546	255347969939927
SoffiXsponR570.02Dg014500.v2.1	395517779621974	11028545011261	24882676130289	114697913821716	255378606652457
SoffiXsponR570.07Cg094200.v2.1	221610489076762	417049165718856	248813230409137	11470777634757	255394271819645
SoffiXsponR570.07Cg061100.v2.1	-186109569119767	586788476308495	248791614797504	114723533679973	255423060544884
SoffiXsponR570.9os1g010700.v2.1	-432821278414371	701027966611992	248775752019732	114735098834899	255432826997854
SoffiXsponR570.04Eg004000.v2.1	366334527902479	735446775736683	248772222206759	114737672508265	255432826997854
SoffiXsponR570.8_5Ag228600.v2.1	295499344957234	200912479579793	248771880378265	1147379217472	255432826997854
SoffiXsponR570.5_9Ag318500.v2.1	-439757108253669	175851453988782	248770086980087	114739229385406	255432826997854
SoffiXsponR570.01Ag059100.v2.1	-329281467268796	127304065242157	248756898664163	114748846017997	255447941118222
SoffiXsponR570.03Cg005700.v2.1	405767174660294	133289551511977	248736768474675	114763526227809	255474326489531
SoffiXsponR570.05Cg266600.v2.1	203822941730342	48412749085943	248717820494127	114777346188762	255498795613509
SoffiXsponR570.04Cg132100.v2.1	223611203535841	489328436206718	248711554849537	114781916523648	255502674014967
SoffiXsponR570.01Ag430200.v2.1	212022115702608	356787393209616	248706853992197	114785345591138	255504011845298
SoffiXsponR570.02Bg036300.v2.1	295212746323769	28820268806939	248696277181802	114793061319642	255514891177028
SoffiXsponR570.03Cg220200.v2.1	274964508769187	270590901293796	248690897047107	114796986319617	255517332496481
SoffiXsponR570.05Eg324000.v2.1	-336246387932571	313950164953151	248675075329481	114808529684274	25553673038002
SoffiXsponR570.10Ag178700.v2.1	-469062373543072	17344958399109	248659638824997	114819793235411	255555504524203
SoffiXsponR570.02Dg333900.v2.1	304800577688053	221743672023839	248644555710414	114830800106098	25557370646135
SoffiXsponR570.05Gg035400.v2.1	-519075083181047	307348404942139	248599412233982	114863750417695	255640744820344
SoffiXsponR570.01Cg268100.v2.1	217477033745888	399168515152784	248591219343044	11486973154298	25564775873832
SoffiXsponR570.01Bg104900.v2.1	225061184013609	4451628412894	248552751594288	114897819072338	255703969896283
SoffiXsponR570.01Fg020400.v2.1	-357021074560221	547833656564712	248524425728889	11491850626942	255743709323768
SoffiXsponR570.03Bg234100.v2.1	177987638273824	639314261686821	248519673650673	114921977251796	255745134164017
SoffiXsponR570.02Eg179500.v2.1	353832911523234	180551179232969	24848752667051	114945460879964	25579109359002
SoffiXsponR570.8_10Ag333800.v2.1	-181507233000233	672406542247075	248483005156754	114948764306872	255792144336666
SoffiXsponR570.05Eg176600.v2.1	357712726965217	117590136845929	248466691124128	114960684242183	255812368625015
SoffiXsponR570.03Ag294400.v2.1	-404057407150704	10139285058869	248452795844061	114970837978396	255828661839224
SoffiXsponR570.08Eg108400.v2.1	212283907740768	431791814881557	248435585049432	114983415841416	255843123166726
SoffiXsponR570.02Ag362300.v2.1	-282142860167297	223880150373127	248433676331498	114984810849764	255843123166726
SoffiXsponR570.02Bg306900.v2.1	-35430876910363	206946661185447	24843188934032	114986116909643	255843123166726
SoffiXsponR570.03Eg040500.v2.1	-271061304328533	28229219848706	248428404071042	114988664238683	255843123166726
SoffiXsponR570.02Gg155200.v2.1	385903529786411	28765099357203	248392832389023	115014666587922	255889748469265
SoffiXsponR570.03Cg106000.v2.1	223089458591571	40253142346601	248391986994324	115015284637283	255889748469265
SoffiXsponR570.03Eg115500.v2.1	36469782791506	24545844538001	248367406109732	115033256780469	255918914363978
SoffiXsponR570.04Gg090800.v2.1	-362807436812614	154871067474942	248364024101668	115035729754662	255918914363978
SoffiXsponR570.02Fg185500.v2.1	385934632594489	129834084449234	248362434860211	11503689185172	255918914363978
SoffiXsponR570.01Cg323700.v2.1	532428763882976	895230874424499	248345430627337	115049326625154	255940275368762
SoffiXsponR570.05Cg048500.v2.1	182042160369568	715164228094475	248325594190611	115063834393074	255966246819408
SoffiXsponR570.01Bg273100.v2.1	-293368457980956	250687631479487	248321184097415	115067060075674	255967119948709
SoffiXsponR570.06Fg015400.v2.1	271869113129892	39455442619113	248308245300586	115076524499489	25597667122881
SoffiXsponR570.02Dg073300.v2.1	-224722699122193	31816567344592	248307567485536	115077020328839	25597667122881
SoffiXsponR570.08Eg128400.v2.1	-378133865967874	990610790137449	248288376067232	115091060045936	256001598121727
SoffiXsponR570.03Bg194700.v2.1	225763293286668	345188881407085	248274283315939	115101370974193	256018135969838
SoffiXsponR570.03Cg091000.v2.1	232944990365845	300583434893458	248270468163135	115104162497054	256018135969838
SoffiXsponR570.01Bg160300.v2.1	-225470100021121	315856752651844	248262231199713	115110189685154	256025238732026
SoffiXsponR570.09Dg064800.v2.1	-304470108375956	211470441065372	248214146077455	115145381698883	256097207231907
SoffiXsponR570.01Eg044300.v2.1	376418809587129	236017355627738	248204935057213	115152124314438	25610202346029
SoffiXsponR570.02Dg169700.v2.1	-35563939082283	130018136965836	248203443072445	115153216512378	25610202346029
SoffiXsponR570.03Eg236500.v2.1	354430701209947	316124202588522	248196456867824	115158330871018	256107093365326
SoffiXsponR570.05Bg179100.v2.1	34356601160031	108791077722154	248181764137978	115169087727946	256123712987762
SoffiXsponR570.07Ag088500.v2.1	-336136790616527	130729506235792	248178505343251	115171473710411	256123712987762
SoffiXsponR570.09Cg103900.v2.1	205580385494145	453357696531899	248162273900299	115183358652245	256143838353699
SoffiXsponR570.03Dg235400.v2.1	865535696661021	167400009465174	248148720617796	115193283635691	256159604296302
SoffiXsponR570.01Fg320600.v2.1	22286465302709	334150890166796	248136700037865	115202087020314	256172875383035
SoffiXsponR570.06Fg149100.v2.1	-359746613740709	72579866693736	248127048667484	115209155829381	256182288765967
SoffiXsponR570.08Bg090800.v2.1	-254568985525528	272634605567518	248122066932214	115212804714621	256184097234799
SoffiXsponR570.02Bg043100.v2.1	397891713848297	67937239590971	24807497606073	115247302849316	256254499488687
SoffiXsponR570.06Gg155500.v2.1	258618511437423	362969494111721	248048161758067	115266951737348	256286055141207
SoffiXsponR570.03Cg250200.v2.1	-404291390277012	71065649398419	248046698381643	11526802417142	256286055141207
SoffiXsponR570.03Bg033500.v2.1	342351355271121	163407309019475	248041334999651	115271954815129	256286055141207
SoffiXsponR570.05Gg163800.v2.1	-450221587096186	117318181857538	248040125163593	115272841484051	256286055141207
SoffiXsponR570.06Gg023100.v2.1	-248226717048119	334399997747342	247981277933812	115315978737161	256375653099086
SoffiXsponR570.01Fg141800.v2.1	-413059421289693	199749851057528	247971327864945	115323274275803	256385563701997
SoffiXsponR570.5_9Ag246600.v2.1	-270867156186918	22462060838904	247959716196028	115331788768379	256398183716823
SoffiXsponR570.10Fg034400.v2.1	-418555599515156	508046182314858	247932449424361	11535178541097	256431724732744
SoffiXsponR570.03Bg195900.v2.1	-304968069017109	170898285144676	247931403298591	115352552684828	256431724732744
SoffiXsponR570.03Dg273100.v2.1	315067286656911	203348625614382	247907835003546	115369840183985	256463844822162
SoffiXsponR570.03Eg113500.v2.1	483658625792198	591399650427625	247879262579596	115390802078829	256504131206208
SoffiXsponR570.05Eg113500.v2.1	396757735194513	855988954682697	247850277929126	115412070694452	256529844380042
SoffiXsponR570.03Bg262800.v2.1	263622227219312	260186814933966	247849749484521	115412458501407	256529844380042
SoffiXsponR570.03Bg315800.v2.1	-227954019667899	529906348940275	247846700801428	115414695851049	256529844380042
SoffiXsponR570.06Dg082200.v2.1	-383769982808088	526714621643889	247844940269853	115415987881423	256529844380042
SoffiXsponR570.03Dg073900.v2.1	-229150037756199	481205695248771	247843421894326	11541710220956	256529844380042
SoffiXsponR570.03Cg150600.v2.1	-228300582468789	541406740739325	247840282972206	115419405886307	256529844380042
SoffiXsponR570.07Bg000800.v2.1	326912974705074	225045696650251	247829934117586	115427001342043	256540414840054
SoffiXsponR570.03Cg197700.v2.1	309855574025398	295044323249862	247824530576096	115430967445563	256542918620374
SoffiXsponR570.6_9Ag296800.v2.1	306005056413628	278297985644162	247815631564161	115437499490131	256551124887714
SoffiXsponR570.05Cg378700.v2.1	216383103860627	402543537996682	247803361652856	115446506508156	256564831057631
SoffiXsponR570.08Ag158700.v2.1	210741223073893	430629329826562	247789019948643	115457035357775	256581918542666
SoffiXsponR570.02Cg004600.v2.1	405187961961287	113892220424615	247774601800312	115467621396491	256599132276162
SoffiXsponR570.02Bg231800.v2.1	411943902516719	299171702211815	247754879850342	115482103307319	256619648300379
SoffiXsponR570.07Eg026300.v2.1	-234221501516935	345846488426231	24775429299594	115482534267688	256619648300379
SoffiXsponR570.02Dg119100.v2.1	440444307071198	912694616596426	24774995860512	115485717310891	256620409665252
SoffiXsponR570.08Cg008200.v2.1	200926180862302	447223146364591	247743776688955	115490257287373	256624186155218
SoffiXsponR570.07Ag252500.v2.1	250621574404294	280885063006018	24772110372297	115506909916263	256654876618168
SoffiXsponR570.05Dg225800.v2.1	-513488753783127	515074825901278	247715156057975	115511278740609	256658271786209
SoffiXsponR570.02Eg243000.v2.1	-197525911999351	5176098194928	247711106923779	115514253114025	256658568487524
SoffiXsponR570.07Cg131200.v2.1	302286331054514	23295513097134	247705213549567	115518582362293	256661875466731
SoffiXsponR570.8_5Ag148400.v2.1	-530211907665996	157055014669637	247699738153338	11552260472614	256664500457107
SoffiXsponR570.08Cg111400.v2.1	-250590791319841	356401841086096	247688404850913	115530930946403	256676687256454
SoffiXsponR570.01Bg169600.v2.1	-253885715167338	271751137712532	24760949493217	115588921941506	256797815170681
SoffiXsponR570.03Bg278100.v2.1	383237411967215	448221169532664	247606483422777	115591135739779	256797815170681
SoffiXsponR570.02Ag291000.v2.1	-378644732623797	117895399140169	247584876397149	115607020707416	25682678992899
SoffiXsponR570.02Cg379700.v2.1	-17683365593241	605888663740231	247570914131231	115617286712359	256843280762123
SoffiXsponR570.01Ag434300.v2.1	-305026190237942	182653889485723	24756437040735	115622098448304	256847654448255
SoffiXsponR570.7os1g014500.v2.1	274840376043499	218166729948899	247549480337806	115633048249113	256865662932172
SoffiXsponR570.05Fg218500.v2.1	-339771142432957	11314348588306	247524565643919	115651372478702	256894430344082
SoffiXsponR570.03Cg108400.v2.1	367074760345921	523588935762008	247524140272301	115651685358343	256894430344082
SoffiXsponR570.01Eg036400.v2.1	576199183904513	408777433278679	247510703617113	115661569093495	256910068380805
SoffiXsponR570.04Eg158400.v2.1	-2390887197218	41691104364415	247498605035734	115670469365976	256919825605603
SoffiXsponR570.02Ag358100.v2.1	428620936400926	890439966675442	24749700119002	115671649285342	256919825605603
SoffiXsponR570.03Cg034100.v2.1	326941632108777	203811006500603	247489403274439	115677239110604	256925924839261
SoffiXsponR570.03Dg079500.v2.1	371797090833216	160658681475515	247467382920496	115693441281748	256955593835507
SoffiXsponR570.02Bg091200.v2.1	458437371966681	912881709488619	247439408657497	115714027842091	256994998879558
SoffiXsponR570.06Gg061200.v2.1	-389951522650474	140376832474409	247427035515798	115723134659568	25700645853339
SoffiXsponR570.03Ag175200.v2.1	378648494231821	152797084198477	247424000938632	115725368274585	25700645853339
SoffiXsponR570.05Bg318300.v2.1	-398293336141393	174644566915612	247420803637404	115727721714911	25700645853339
SoffiXsponR570.08Dg102500.v2.1	-19625821490987	585735767727173	247413340211283	115733215531131	257012341527802
SoffiXsponR570.05Ag274300.v2.1	-380053840662158	445035237949167	247406728574556	115738082586993	257013871360423
SoffiXsponR570.07Eg200200.v2.1	-217362903691001	371568044232009	247404675511256	115739593964302	257013871360423
SoffiXsponR570.05Bg366300.v2.1	-330098138572764	254472762556678	247397300611553	115745023229424	2570196103988
SoffiXsponR570.04Dg088300.v2.1	-263340399479221	254465262623792	247390912894043	115749725976429	257023735912367
SoffiXsponR570.02Cg142400.v2.1	329521803869017	146873638755393	247378459096336	115758895282018	257031685096996
SoffiXsponR570.06Dg148100.v2.1	-191140517376849	746993724215482	247377820496621	115759365482773	257031685096996
SoffiXsponR570.03Dg349600.v2.1	349002484356601	173307864634517	24737445874472	115761840774321	257031685096996
SoffiXsponR570.01Ag294900.v2.1	353247238788973	246541464857352	247331252093737	115793659465203	257091055225085
SoffiXsponR570.05Cg388000.v2.1	-360773706940814	99496698744929	247327698170848	115796277111704	257091055225085
SoffiXsponR570.07Eg168100.v2.1	-318809777901554	23658258108207	247326558224912	115797116754194	257091055225085
SoffiXsponR570.02Dg282500.v2.1	-3313972144875	131719381396716	247319910236114	115802013553522	257095609094867
SoffiXsponR570.10Dg047200.v2.1	-411348921008179	105525876227064	247313829129961	115806492996589	25709923617815
SoffiXsponR570.5_9Ag215400.v2.1	332941402917173	190931734805059	247305102974075	115812921161072	257104567877123
SoffiXsponR570.6_9Ag272200.v2.1	285951244680624	194963860020346	247302842880054	115814586134364	257104567877123
SoffiXsponR570.05Gg079400.v2.1	271691556596824	303418519274713	2472915143563	115822932065645	257116777738532
SoffiXsponR570.01Eg105300.v2.1	114921606130162	235144335999142	247275620366731	115834642578556	257132367308642
SoffiXsponR570.05Eg216200.v2.1	-378635686030997	188139121329122	247274257423566	11583564684061	257132367308642
SoffiXsponR570.01Bg370200.v2.1	199642478224734	426248523573085	247266321194229	115841494710425	257138782473817
SoffiXsponR570.07Dg214500.v2.1	371252648702009	143036295965928	247262610436287	115844229121923	257138782473817
SoffiXsponR570.7_10Ag255900.v2.1	311912877790402	142426570901139	247231871260015	115866883179683	25717216053686
SoffiXsponR570.01Eg041500.v2.1	198401461001942	504437455636987	247230018993069	115868248413546	25717216053686
SoffiXsponR570.9us90g042700.v2.1	306527149041286	225698296145817	247218113338801	115877024031773	25717216053686
SoffiXsponR570.02Fg336900.v2.1	384472466875453	157168907184069	247217937739938	115877153470603	25717216053686
SoffiXsponR570.04Eg076800.v2.1	325525809871721	124388756132409	247217233751205	115877672401976	25717216053686
SoffiXsponR570.06Eg109800.v2.1	429409506993497	939658434835773	24720885381799	115883849701056	25717216053686
SoffiXsponR570.01Ag047300.v2.1	307795763937043	192304498526668	247208071976132	115884426057242	25717216053686
SoffiXsponR570.5_9Ag485900.v2.1	463016708035825	382173889730172	247207482968595	115884860262407	25717216053686
SoffiXsponR570.02Eg318200.v2.1	263765990816263	34403214908771	247207449300455	115884885081975	25717216053686
SoffiXsponR570.02Cg406000.v2.1	-341228795756916	123987279629576	24717251873383	115910638449919	257222994237483
SoffiXsponR570.05Eg295200.v2.1	-347081248657469	835004683125293	247159473747477	115920257788081	257238022501952
SoffiXsponR570.02Gg188000.v2.1	228514448860114	375448751862493	247151722130347	115925974227326	257240289893515
SoffiXsponR570.05Eg067000.v2.1	345824318026557	200141165324888	247150366309762	115926974110801	257240289893515
SoffiXsponR570.8_5Ag110300.v2.1	-350696731920796	951931270567312	247127329050912	115943964963343	257266356458557
SoffiXsponR570.09Eg045600.v2.1	271665789004984	272997291626365	247126717138051	115944416309776	257266356458557
SoffiXsponR570.01Ag153500.v2.1	311468355495756	183352132193493	247113463291551	115954192812325	257281730532499
SoffiXsponR570.10us89g029900.v2.1	-219475998937441	352401092556854	247102955851187	115961944116032	257292610405634
SoffiXsponR570.5_9Ag284800.v2.1	-348962132598645	216997250786636	24708610176059	115974378517169	257313880194305
SoffiXsponR570.02Gg002100.v2.1	258046631889837	305432955862395	247052959917429	115998833787053	257361819143073
SoffiXsponR570.6_9Ag152900.v2.1	-204000253619179	430304235159561	247044866976353	116004806409619	25736875005853
SoffiXsponR570.01Bg331600.v2.1	241747018658995	490513338631357	247038038708547	116009845962383	257373610571851
SoffiXsponR570.8_10Ag205000.v2.1	261894038866685	2857864521628	247030613311055	116015326496654	257379449161838
SoffiXsponR570.01Cg010900.v2.1	384522474899924	109494070978334	247010601645662	116030098121604	257405899199373
SoffiXsponR570.02Eg180800.v2.1	345679293063617	458075825412867	247001851166462	11603655794651	257413909154728
SoffiXsponR570.03Ag098700.v2.1	217160575877404	541964624719681	2469973327244	116039893730093	257414988556461
SoffiXsponR570.09Bg003700.v2.1	263457400453218	234349237262866	246987552606238	116047114359581	257424685570877
SoffiXsponR570.05Bg355400.v2.1	-220089540910065	399317679803462	2469682038782	116061400924219	257450055928196
SoffiXsponR570.02Eg330700.v2.1	27774703065025	213703920421229	246959060421662	11606815287481	257458711996749
SoffiXsponR570.03Dg212200.v2.1	502497664415348	103107424703503	246948431997092	116076001939438	257469801164235
SoffiXsponR570.05Fg256700.v2.1	-295490053001696	305106419965353	246917450033244	116098885385525	257514236940014
SoffiXsponR570.03Eg124800.v2.1	-391948177517194	251111078294457	246910972908249	116103670054566	257518527354966
SoffiXsponR570.09Dg109700.v2.1	322101109238061	134800942893094	246901740248002	116110490621003	257523485823875
SoffiXsponR570.01Fg290000.v2.1	-319474619010169	191023920096897	24689630410176	116114506744859	257523485823875
SoffiXsponR570.02Gg159000.v2.1	-230153964658723	414229891781009	246894496240753	116115842392972	257523485823875
SoffiXsponR570.04Ag066100.v2.1	2921581027325	250186144630354	2468900544997	116119124024283	257523485823875
SoffiXsponR570.01Ag392300.v2.1	-245684492874773	337627263353334	246888655462633	116120157677075	257523485823875
SoffiXsponR570.04Ag216500.v2.1	447219647648228	598075185726791	246854929847258	116145078301956	257572430454074
SoffiXsponR570.10Dg051000.v2.1	-202578865107201	38244407446575	246844374129171	116152879375652	257583407954656
SoffiXsponR570.05Bg183500.v2.1	190851727875665	488828614828823	246832488431486	116161664046908	257596566112318
SoffiXsponR570.06Eg113700.v2.1	212965575368562	500809041849033	246816291479153	116173636330103	257616792201646
SoffiXsponR570.06Ag060300.v2.1	-258129327608794	300852031337029	246808223846159	116179600181715	257623315441499
SoffiXsponR570.10Fg105600.v2.1	-259168815782012	359852760240173	246804597426793	116182281056698	257623315441499
SoffiXsponR570.02Gg075500.v2.1	28612113884723	206459563242058	246775926950214	116203478462979	257658364996782
SoffiXsponR570.06Cg167900.v2.1	-18821373271357	525814910060078	246772070061257	116206330364817	257658364996782
SoffiXsponR570.8_10Ag098800.v2.1	-395264793550525	666844371257102	246771646812574	116206643332564	257658364996782
SoffiXsponR570.8_10Ag029400.v2.1	251138696811195	262399463241332	246756457759448	116217875368628	257676945323797
SoffiXsponR570.01Bg046900.v2.1	-310167365832623	203156861975783	246748540631876	116223730419662	25768360324167
SoffiXsponR570.05Eg334400.v2.1	-355530578465626	252629117128899	246740986474128	116229317342803	257689666371851
SoffiXsponR570.10Eg063200.v2.1	400031364544702	890502237799272	246722223061815	116243195717995	257714111563838
SoffiXsponR570.04Eg135400.v2.1	-307336411641781	241985904707548	246717513847274	116246679180118	25771551033586
SoffiXsponR570.5_9Ag133300.v2.1	318220524783098	222554591010058	246713652171473	11624953579375	257715519368443
SoffiXsponR570.1Z021800.v2.1	-311715755882075	25401506918347	246709633741672	116252508445974	257715785642145
SoffiXsponR570.02Gg045200.v2.1	454606583219375	161954000461636	2467049636348	116255963284817	257717120817816
SoffiXsponR570.08Eg052800.v2.1	-400903520044437	981453302925443	246692455549874	11626521704003	257731310695323
SoffiXsponR570.02Bg071400.v2.1	204010843508573	38376547731875	246676972407194	11627667293471	257750381356804
SoffiXsponR570.04Gg001400.v2.1	-701937417944179	861574240835098	24665941449637	116289665447472	257772857218639
SoffiXsponR570.02Cg051200.v2.1	-260673433308664	261032382872992	246643184367953	116301676852915	257793157264739
SoffiXsponR570.8_5Ag077400.v2.1	364153883534849	487023284799733	24663792155856	11630557198607	257794098025272
SoffiXsponR570.03Bg187700.v2.1	323327640680838	163164070846872	246634900393308	116307808088992	257794098025272
SoffiXsponR570.06Fg062100.v2.1	-244068762540789	385565105677313	246624645913779	116315398253502	257804596698171
SoffiXsponR570.02Dg381300.v2.1	203202777188099	463613924070165	246615188270381	116322399100421	25781378870855
SoffiXsponR570.05Eg045200.v2.1	-188889576831705	619140925675094	24660276246708	116331597780507	257827851365855
SoffiXsponR570.05Dg388000.v2.1	-343139883417117	253910094027432	246570417460421	116355546186261	25787460261852
SoffiXsponR570.08Eg118400.v2.1	273828234450788	218852567919982	246547520969124	116372502154714	257905854870965
SoffiXsponR570.02Bg254200.v2.1	271943075065008	428452003850721	246527773004247	116387128677452	25793194317691
SoffiXsponR570.08Ag173200.v2.1	384118548262218	151889083875372	246489519824569	116415467043439	257988417030674
SoffiXsponR570.05Eg107800.v2.1	296743043316316	228383178553356	246452829144738	116442655052346	258042338869221
SoffiXsponR570.07Ag194700.v2.1	252665018417021	372145695939008	246444538190191	116448799669541	258049626071728
SoffiXsponR570.06Cg180800.v2.1	31406598808269	175029120984838	246426406950819	116462238396106	258073076209429
SoffiXsponR570.05Eg290200.v2.1	-776169950767133	286034222003176	246415146582523	116470585351302	258085242424917
SoffiXsponR570.03Bg129600.v2.1	-309495746395591	185070238939801	246409867390892	11647449887672	258087584320902
SoffiXsponR570.02Dg063800.v2.1	227532524973644	397606697376964	246384048564314	1164936407616	258117460538914
SoffiXsponR570.05Fg257900.v2.1	294728310202565	247798377818679	246383974144555	116493695940874	258117460538914
SoffiXsponR570.01Ag128900.v2.1	254550427045915	312111524342306	246367146034696	116506174052353	258138777735283
SoffiXsponR570.01Eg038300.v2.1	312722417991722	195669916102621	246361008038076	116510725769052	258142532072755
SoffiXsponR570.07Eg167400.v2.1	403262376478767	97511735517289	246355757306202	116514619678112	258144828815506
SoffiXsponR570.03Dg190200.v2.1	388367922947145	135292857927674	246335594492751	116529573626868	258171628997598
SoffiXsponR570.01Cg261400.v2.1	-329875384667162	436356877522667	246308552118933	11654963319722	258204988198199
SoffiXsponR570.05Fg156500.v2.1	269555387592893	254132067721067	246307590326897	11655034670833	258204988198199
SoffiXsponR570.8_5Ag138400.v2.1	312185168922993	185700163687259	246282892777513	116568670384023	258239250024887
SoffiXsponR570.5_9Ag040900.v2.1	310612913638253	17663294840603	246260284831253	116585446524807	258270081939295
SoffiXsponR570.8_5Ag089300.v2.1	380236589000016	104871206436314	246226808262361	116610292583709	25831878907826
SoffiXsponR570.03Cg078200.v2.1	940548688430183	159905804707294	246204251970147	11662703699283	258349547239285
SoffiXsponR570.02Bg069600.v2.1	194117071238616	481045336881931	246198156880643	116631562069523	258353236569732
SoffiXsponR570.01Cg183900.v2.1	-46592179194243	602319593814253	246192308241146	116635904360723	258353484757154
SoffiXsponR570.06Gg081800.v2.1	-330669536465452	155495443958693	246190302823854	116637393313205	258353484757154
SoffiXsponR570.06Dg097500.v2.1	-330371427842395	289166005102192	246170765741451	116651900014931	258379282619062
SoffiXsponR570.7_10Ag024600.v2.1	-599479339062494	977394141717263	246160785202932	116659311547392	258382098471625
SoffiXsponR570.05Ag189900.v2.1	-238466995689455	286243240957997	24616029756999	116659673676186	258382098471625
SoffiXsponR570.03Gg124100.v2.1	219937784017279	37470034084366	246156152672161	116662751834309	258382098471625
SoffiXsponR570.07Ag141500.v2.1	463635733060564	248729559054369	24615364930525	116664610972849	258382098471625
SoffiXsponR570.05Gg136200.v2.1	189810681339462	600058717169737	24611988987916	116689685783932	258425186756414
SoffiXsponR570.06Fg057200.v2.1	-391274230851626	369159424701459	246119753661684	116689786971509	258425186756414
SoffiXsponR570.01Ag221100.v2.1	347070592940095	123651150916755	246111801298011	116695694460903	258428421982228
SoffiXsponR570.01Fg337500.v2.1	198411241832842	500508873832552	246110086078197	116696968671651	258428421982228
SoffiXsponR570.06Gg148800.v2.1	-240122539288509	395976732303046	246102524385291	116702586321681	258430251231682
SoffiXsponR570.04Dg080900.v2.1	352041213717682	24527187501138	246101273565756	116703515595615	258430251231682
SoffiXsponR570.07Cg132400.v2.1	-374404744012247	11874483826917	246095886041923	116707518253212	258432780492762
SoffiXsponR570.10Ag132400.v2.1	-328288692146167	167396597546801	24605184668028	116740242957063	258498909100239
SoffiXsponR570.01Cg311100.v2.1	207973681134269	400138575762454	246028700427649	116757446503698	258530666678671
SoffiXsponR570.09Cg007200.v2.1	-403518825727278	920131247798232	246010632490265	116770877518025	258553438336034
SoffiXsponR570.02Ag181500.v2.1	-318805936919463	229500170068803	246007166426982	116773454252136	258553438336034
SoffiXsponR570.02Dg093900.v2.1	373835614191547	182684043166849	24597957760246	116793966522889	258592518060948
SoffiXsponR570.4us91g056600.v2.1	390629378744165	143654752328581	245956131653817	116811401697022	258624783064234
SoffiXsponR570.05Ag311500.v2.1	-359368241024549	128690910305433	245937709806131	116825102802382	258648779321783
SoffiXsponR570.05Eg086900.v2.1	-246080612277188	35468282256507	245921807049857	11683693178088	258661989869291
SoffiXsponR570.01Bg256600.v2.1	262583444237608	257051570056382	245917961582857	116839792360815	258661989869291
SoffiXsponR570.03Bg041100.v2.1	23352765460266	503573032089134	245915904991429	116841322257256	258661989869291
SoffiXsponR570.04Ag245800.v2.1	249897604413808	2810833505661	245914292593922	116842521733731	258661989869291
SoffiXsponR570.02Ag064000.v2.1	-212525204981741	489477588754592	245866666179106	116877957571918	258734096706666
SoffiXsponR570.5_9Ag444300.v2.1	254889371295319	305092118309091	245848120511894	116891759455056	258756155810411
SoffiXsponR570.05Dg124400.v2.1	186725166226314	65367192754604	245843293411308	116895352130044	258756155810411
SoffiXsponR570.09Bg091900.v2.1	287514278493593	393852027111837	245841731686071	116896514504261	258756155810411
SoffiXsponR570.07Ag195900.v2.1	-309287145757253	212095244744332	24580745629613	116922028500236	258806291328947
SoffiXsponR570.01Bg015400.v2.1	-383962315042745	986504349605533	245782951916338	116940272899796	258834623309039
SoffiXsponR570.8_5Ag087500.v2.1	-188905562988407	515095877519292	245782569009415	116940558012843	258834623309039
SoffiXsponR570.03Gg054000.v2.1	227292894108738	326185210195263	245771036867329	116949145222352	25884728862193
SoffiXsponR570.03Ag141700.v2.1	344778557583806	377211659642352	245762713619911	11695534341696	258854665760624
SoffiXsponR570.03Bg190000.v2.1	320695650325563	167839541404632	245736932239748	11697454471826	25888560492785
SoffiXsponR570.07Ag170200.v2.1	-254106256322299	25174895126548	245734538300524	116976327838619	25888560492785
SoffiXsponR570.09Cg086100.v2.1	227593456734061	361535279720509	245730945333487	116979004108562	25888560492785
SoffiXsponR570.03Ag339500.v2.1	188371135618909	498393104638004	245728555468633	116980784269083	25888560492785
SoffiXsponR570.03Gg045200.v2.1	-333179768892297	115297463333307	245722146116105	116985558609964	258889829226596
SoffiXsponR570.07Eg112000.v2.1	24526294708196	377263969299673	245701461964052	117000967749026	258915105161238
SoffiXsponR570.03Eg301800.v2.1	-465484914080329	296117513555197	245698627767082	117003079324499	258915105161238
SoffiXsponR570.04Cg072000.v2.1	351386130960105	159683687065109	245695274611772	117005577596385	258915105161238
SoffiXsponR570.03Cg138800.v2.1	206203600973683	501244735128168	245668136217718	117025799254191	258947742328286
SoffiXsponR570.01Bg348200.v2.1	413635588002725	752338457183337	245667787766808	117026058920859	258947742328286
SoffiXsponR570.01Cg030100.v2.1	-336376895729632	177227020961662	245656340381711	117034589900716	258954509275848
SoffiXsponR570.07Cg004200.v2.1	-404837975378397	676124872129922	245655991904223	117034849608742	258954509275848
SoffiXsponR570.02Cg259300.v2.1	37559700404243	59641657366959	245631807811404	117052874718774	258982089487365
SoffiXsponR570.02Gg148500.v2.1	-512079303844086	400722029104825	245631575824167	117053047640483	258982089487365
SoffiXsponR570.03Bg033800.v2.1	280923378485171	251508491071429	245608164717859	117070499571316	259014359110325
SoffiXsponR570.02Fg070800.v2.1	-398971922820508	331716891491645	245592916565576	117081867931625	259027355840999
SoffiXsponR570.03Eg259700.v2.1	-42075695151068	248700694114377	245592594567854	117082108012296	259027355840999
SoffiXsponR570.10Cg000300.v2.1	322379474328664	176952885994166	245587822891242	117085665825825	259028883997748
SoffiXsponR570.01Bg403700.v2.1	-353078481485636	155495464416444	245568298389792	117100224748977	259054749263475
SoffiXsponR570.01Bg016900.v2.1	179390780845364	575658209829947	245564232791012	117103256613978	259055113174498
SoffiXsponR570.03Cg166000.v2.1	25828951505426	369882669981819	245547631485714	117115637711821	259076158877408
SoffiXsponR570.6us88g096100.v2.1	370697567315224	815783942533188	245536476182357	117123958044925	259088220790529
SoffiXsponR570.08Ag032800.v2.1	-333471711618091	131893075023226	245513907869313	117140792922156	259114191133213
SoffiXsponR570.02Ag286000.v2.1	354717618402458	758175365840205	245513048138221	117141434293106	259114191133213
SoffiXsponR570.10Cg131400.v2.1	401898885959834	149607730259303	245505718722226	117146902293502	259119942088597
SoffiXsponR570.01Ag126100.v2.1	20816584733829	392636499422326	245495884274964	117154239577807	259129827373466
SoffiXsponR570.07Dg047400.v2.1	319063169671754	237803423687207	245491424993995	117157566725423	259130842494554
SoffiXsponR570.8_5Ag063500.v2.1	217388422804814	333375250750077	245474222669106	117170402659489	259152888725866
SoffiXsponR570.8_10Ag060200.v2.1	-485472849611149	308969885818759	245461313307089	117180036315247	259162023313966
SoffiXsponR570.01Dg079600.v2.1	219476542246074	365892372880629	245461000489821	117180269767068	259162023313966
SoffiXsponR570.01Ag420700.v2.1	241083594343829	302982117839917	245453623052675	117185775609988	259167855946244
SoffiXsponR570.02Cg166400.v2.1	211434227268072	424814040247372	245446697219847	11719094467697	259172943498128
SoffiXsponR570.04Ag186500.v2.1	-369235727468062	857770478383102	245435332178415	117199427475038	259185359084028
SoffiXsponR570.07Dg221600.v2.1	-416747594202149	200510820325632	245424939044366	117207185441239	259196171142952
SoffiXsponR570.06Cg062900.v2.1	-382022723944713	271480453549782	245403377836681	117223281637841	259220003518961
SoffiXsponR570.04Gg064200.v2.1	391747406466247	117043087904172	245402816532572	117223700703636	259220003518961
SoffiXsponR570.08Bg051600.v2.1	-205177407145341	486907686110582	245376897038558	11724305382315	259256453990903
SoffiXsponR570.02Ag133100.v2.1	-244117383783273	268622664190791	245359742893968	117255864124636	259278435072798
SoffiXsponR570.01Cg006100.v2.1	-325387660615919	125725772223632	245343083259012	117268306618669	259299601795695
SoffiXsponR570.02Gg253100.v2.1	-19280219473424	542437742391499	245337664194482	117272354241387	259302205489289
SoffiXsponR570.07Bg113900.v2.1	244142881141249	287386563581579	245297794456459	117302138603313	259361558080582
SoffiXsponR570.08Dg142600.v2.1	-335801836607843	225494053857599	24529404686704	117304938639107	259361558080582
SoffiXsponR570.07Dg193200.v2.1	-227014808474774	401252355090967	245282313876032	117313705497203	259369335043729
SoffiXsponR570.5_9Ag094000.v2.1	317085174028287	172205955441562	245281655145644	117314197720175	259369335043729
SoffiXsponR570.08Eg045700.v2.1	394393466727496	199025965827962	245269923995302	117322963967422	259382368838876
SoffiXsponR570.03Cg061000.v2.1	311408482299741	204798947929219	24526508654396	117326579023579	259384013812565
SoffiXsponR570.02Ag316400.v2.1	-315106603171647	199604050933803	245251892169571	117336439883777	259399466506954
SoffiXsponR570.03Dg204300.v2.1	-235236225661879	437809482222606	245242359402208	117343564799477	259408465062195
SoffiXsponR570.6os1g000800.v2.1	387651411623165	247375836871413	245238763116444	117346252834955	259408465062195
SoffiXsponR570.8_10Ag207500.v2.1	-239683478003622	310381826697632	245233791370995	117349969066655	259410332891999
SoffiXsponR570.02Ag072900.v2.1	345481589264271	123238663053461	245182969095064	117387964665326	259487975720035
SoffiXsponR570.1Z145200.v2.1	444268319315049	5016915820118	245176297782846	117392953261243	259492654025744
SoffiXsponR570.5_9Ag133700.v2.1	360099541163654	625648913016202	245157503160258	117407008544324	259517373179006
SoffiXsponR570.03Ag346700.v2.1	-280167384966482	229262695585336	245147337489276	117414611567352	259520713842906
SoffiXsponR570.01Eg420700.v2.1	-326750513000641	169169445593202	245144260287936	117416913149141	259520713842906
SoffiXsponR570.01Cg267000.v2.1	248712025307827	526203844700289	24514074100517	117419545445276	259520713842906
SoffiXsponR570.02Eg359300.v2.1	295939454586634	240581923582006	245140119976508	117420009959007	259520713842906
SoffiXsponR570.02Cg161100.v2.1	208016606699568	437941605245686	245132619203726	11742562050772	259526765262256
SoffiXsponR570.03Bg301100.v2.1	-399577854937768	189051126025157	245090970644177	117456778857486	259589279156986
SoffiXsponR570.04Bg135000.v2.1	312240392991425	192769388426262	245077425153658	117466914553425	259599310364586
SoffiXsponR570.05Cg352900.v2.1	249116062306262	390743419674973	245077224806639	117467064474516	259599310364586
SoffiXsponR570.01Eg426900.v2.1	104219018365276	257409722190099	245062826358631	117477839488726	259616772331305
SoffiXsponR570.05Eg163400.v2.1	315532185098191	309978264975868	245048122106416	117488844477503	259634741657034
SoffiXsponR570.04Fg128200.v2.1	219164132347323	394375576351731	245039933700697	117494973356003	259638990043475
SoffiXsponR570.1Z186900.v2.1	173019469678859	71753594554714	24503787461849	117496514598626	259638990043475
SoffiXsponR570.05Eg189100.v2.1	-208255208439573	419668993754318	245020917255879	117509208195616	25966068883337
SoffiXsponR570.05Gg195500.v2.1	529954376579223	21324713376628	245010326206022	117517136996808	259666852198477
SoffiXsponR570.02Fg116800.v2.1	239295988847211	287228644577148	245006013035247	117520366144853	259666852198477
SoffiXsponR570.02Ag337300.v2.1	339706853289086	188364733655158	24500567418807	117520619834232	259666852198477
SoffiXsponR570.05Fg170200.v2.1	-263715340814731	246304924233523	244981492995912	117538725463031	259694249142384
SoffiXsponR570.01Ag051400.v2.1	207079455684701	408392817538352	244981436072431	117538768088031	259694249142384
SoffiXsponR570.01Eg016200.v2.1	298313286594396	18376975773833	244973231692724	117544911807039	25970147222241
SoffiXsponR570.04Ag268500.v2.1	240174979357163	309510196501408	244960636576459	11755434414981	259715960593715
SoffiXsponR570.02Bg300000.v2.1	-371498004019779	164476348307575	244940883402817	117569138767095	259736528472204
SoffiXsponR570.06Gg012100.v2.1	-298205977106602	25341503919839	244940529919016	117569403536081	259736528472204
SoffiXsponR570.01Ag265300.v2.1	308060233914806	195847785750848	244916925510378	117587085371875	259765554848527
SoffiXsponR570.09Eg108000.v2.1	-33027474938386	129927196480006	244914112078393	11758919308278	259765554848527
SoffiXsponR570.08Dg152300.v2.1	428666247797889	571363326844179	244911475982301	117591167978605	259765554848527
SoffiXsponR570.03Ag207200.v2.1	19862617560035	446594115299042	244905047783864	11759598397429	25976984200448
SoffiXsponR570.09Eg039200.v2.1	223734274571802	360557268752353	244901112818042	117598932151771	259770003036282
SoffiXsponR570.02Bg217800.v2.1	-378612681697307	164251423152326	244891425216263	117606190700028	259779685215148
SoffiXsponR570.02Gg319500.v2.1	32883421516796	156841270244661	24487706155475	117616953751795	259797107810369
SoffiXsponR570.10Fg031600.v2.1	-944705606637235	201807605055426	244864629208087	117626270499875	259811334977427
SoffiXsponR570.08Dg087500.v2.1	290329200711945	234017361146476	244851222347312	117636318458827	259827176498171
SoffiXsponR570.05Dg268900.v2.1	356143448483619	501190138539123	244841105761882	117643901103012	259830157566517
SoffiXsponR570.03Ag230200.v2.1	326037734385473	142372007616017	244839477518571	117645121564237	259830157566517
SoffiXsponR570.1Z249900.v2.1	-210733463126474	372035533595931	244836996678245	117646981122458	259830157566517
SoffiXsponR570.01Eg090400.v2.1	-232621032327627	304208863561412	244834073994658	117649171913876	259830157566517
SoffiXsponR570.06Dg046700.v2.1	-248885061339682	418660990540119	244828371810341	117653446299207	259833245969056
SoffiXsponR570.01Ag366600.v2.1	-293225536901375	243948892300805	244799549739083	117675054091815	259871443960921
SoffiXsponR570.01Cg370100.v2.1	-328686552542506	261006877637293	24479531080097	117678232376893	259871443960921
SoffiXsponR570.04Eg116400.v2.1	-205089126846278	372435253433187	244793791299412	117679371696912	259871443960921
SoffiXsponR570.06Dg162900.v2.1	-22709161025975	458163218534553	244772744510952	117695153801806	259899942936914
SoffiXsponR570.05Dg152200.v2.1	-465587884258666	453110400005379	244737806533944	117721357492425	259951453390298
SoffiXsponR570.05Eg203300.v2.1	281048344674803	336252605477307	244728837497917	117728085362953	259959956011276
SoffiXsponR570.02Fg246400.v2.1	-252357523145842	294397951881839	244711829082631	117740844915297	259981776681919
SoffiXsponR570.02Bg351200.v2.1	-255621156720495	264324227891633	244694234180544	11775404605308	260004571320271
SoffiXsponR570.5_9Ag098200.v2.1	-330858276733446	197953643366679	244686593311802	117759779368631	260010876065261
SoffiXsponR570.09Cg006000.v2.1	-315625101749995	213899182929018	244648922143566	117788050390038	260066942020537
SoffiXsponR570.04Bg169800.v2.1	19376529300104	465930917390065	244631696471978	117800980211815	260089133876263
SoffiXsponR570.02Bg099900.v2.1	-307559798372029	242611048394816	244616508882872	117812381522822	260107949978273
SoffiXsponR570.8_5Ag059200.v2.1	-20778338834194	425653561572022	244603900643984	117821847444319	260122454359952
SoffiXsponR570.07Bg243300.v2.1	-217353940171645	4580830718758	244593809465116	117829424231609	260122454359952
SoffiXsponR570.04Ag262200.v2.1	214431249330286	406982541814488	24459251627722	117830395238329	260122454359952
SoffiXsponR570.7os1g062800.v2.1	195972064563871	4572627049048	244592419627853	117830467809101	260122454359952
SoffiXsponR570.03Bg111300.v2.1	328826137665974	182178148000476	24458157713542	117838609387163	260134071340776
SoffiXsponR570.5_9Ag357300.v2.1	-846502652492189	807272520499519	244573013976541	117845039863573	260141910511749
SoffiXsponR570.04Eg002900.v2.1	-212703020677466	451589794544974	244555913333014	117857882697266	260163904177266
SoffiXsponR570.04Fg091800.v2.1	-288690294954435	306894473664155	24453537976844	117873305749247	260191592299383
SoffiXsponR570.05Cg298300.v2.1	-351242184941849	785534394075697	244513812404624	117889507705	260220998365891
SoffiXsponR570.04Gg058600.v2.1	-193872985096528	47002909747466	244505352555043	117895863632765	260228670097624
SoffiXsponR570.02Bg090200.v2.1	365991200281122	117106105972934	244495741697458	117903084778302	260238251181971
SoffiXsponR570.02Cg274400.v2.1	-412035383304001	193957768173983	244481571213197	117913732704423	260255395277986
SoffiXsponR570.04Cg206600.v2.1	-399674640828849	149924761256602	244470652258945	117921938104593	260267147603399
SoffiXsponR570.05Fg159100.v2.1	-327649619378027	218744969986884	244453290744814	117934986273893	260287377699542
SoffiXsponR570.09Dg026700.v2.1	345227766466036	36082835471599	244450789842312	117936865976451	260287377699542
SoffiXsponR570.1Z143600.v2.1	-200504903057497	452900870237411	244434966642627	117948759614417	260307268146765
SoffiXsponR570.01Bg059200.v2.1	-101026916732494	267788618892993	244425330852979	117956003084428	26031215903316
SoffiXsponR570.02Ag264000.v2.1	21344775298328	462839469051897	244423690911944	1179572359191	26031215903316
SoffiXsponR570.09Eg041300.v2.1	254341014862993	261148537324729	244420520169286	117959619582688	26031215903316
SoffiXsponR570.08Dg004300.v2.1	-273748678018102	312943459119444	244406513125158	117970150270671	260329039260254
SoffiXsponR570.03Cg071300.v2.1	24593505817592	292663503153339	244402549049515	117973130705818	260329257651015
SoffiXsponR570.01Bg201100.v2.1	231851802942489	343712664269693	244395303976898	117978578210797	260334023559852
SoffiXsponR570.10Dg095200.v2.1	-22641272451531	496955081849428	244392011997453	117981053512436	260334023559852
SoffiXsponR570.02Gg157400.v2.1	204971581676139	451690155679275	244382532011165	117988182014258	260343394608869
SoffiXsponR570.06Dg164800.v2.1	-236041227873895	2973444532263	244349195682417	118013253140119	260392355008968
SoffiXsponR570.05Bg174600.v2.1	-252333744794856	345370696267382	244319662422295	118035469026835	260435013180414
SoffiXsponR570.08Eg000500.v2.1	-39955157071001	300524946467262	244312902401823	118040554786169	260439874052731
SoffiXsponR570.03Eg137600.v2.1	327369197985247	202642375944091	244304719823968	118046711100756	260447096659477
SoffiXsponR570.10Ag059700.v2.1	-408977586654806	121703569347013	244298560416612	118051345479578	260450961140365
SoffiXsponR570.05Bg062500.v2.1	-212673023383994	370216357552656	24429440425861	118054472713996	260451500374074
SoffiXsponR570.03Dg078700.v2.1	348218559727353	261781070513388	244286719474854	118060255247504	260457897553012
SoffiXsponR570.03Dg226100.v2.1	-378380049269923	112893167477366	244277863976178	118066919091767	2604662386703
SoffiXsponR570.06Dg127900.v2.1	-397307826945239	510997983652591	244251462384834	118086789000509	260503712434439
SoffiXsponR570.3os1g013700.v2.1	-253100944380326	278449593018428	244241403662452	118094360194649	260514053623385
SoffiXsponR570.04Fg075000.v2.1	-234565680101013	334038891393086	244237197360175	118097526434922	260514677294889
SoffiXsponR570.01Eg131100.v2.1	383176215836824	106001868691142	244207398512535	118119959824484	260557801848348
SoffiXsponR570.02Ag396400.v2.1	-21115208956968	369802534968425	244191054271776	118132266217842	260578585959207
SoffiXsponR570.07Eg176400.v2.1	612323148606399	770528587680905	244178039256796	118142066885088	260593842007865
SoffiXsponR570.08Eg126600.v2.1	290308674141205	195665622747467	244168857517819	118148981530013	260602731574965
SoffiXsponR570.07Dg092500.v2.1	-229284112965923	309656771041541	244134008160354	118175230187957	260652076406025
SoffiXsponR570.05Dg318900.v2.1	-238631091412527	339911586788896	244131241066262	1181773146492	260652076406025
SoffiXsponR570.03Bg118400.v2.1	-361556224798311	245071469845096	244123899574935	118182845216203	260652076406025
SoffiXsponR570.09Dg095900.v2.1	-236471311446961	319005445798648	244123836044858	118182893076577	260652076406025
SoffiXsponR570.04Bg079100.v2.1	-32329182845751	203378579448453	244110817269945	118192701220774	260667344916198
SoffiXsponR570.07Ag095800.v2.1	-290913275242076	249588181108086	244104719114981	118197295786183	260671114707281
SoffiXsponR570.02Fg032900.v2.1	34141897473372	135628316186123	244098745188553	118201796944915	260674678321217
SoffiXsponR570.06Ag187400.v2.1	387404067413487	125819447054925	244092199137489	118206729398529	260679192888096
SoffiXsponR570.05Ag113600.v2.1	-222654836227165	490178884219393	244077455977187	118217839212653	260695822869961
SoffiXsponR570.08Cg073400.v2.1	250035119028988	446696686953985	24407212453952	118221857039965	260695822869961
SoffiXsponR570.02Cg076800.v2.1	-288337507704668	289574050159591	24407070485252	118222926956425	260695822869961
SoffiXsponR570.06Bg042500.v2.1	-410045819007789	101994110806339	244047341064533	118240536108911	260725385044017
SoffiXsponR570.7_10Ag235900.v2.1	324713629320218	143392595311331	244043864220268	118243156834309	260725385044017
SoffiXsponR570.09Eg103600.v2.1	-191236957091349	478420027898908	244041431375685	11824499066692	260725385044017
SoffiXsponR570.08Cg130500.v2.1	37911676506213	15782350577377	244031805373384	118252246875268	260735021261574
SoffiXsponR570.01Ag348500.v2.1	321883256756219	192549086384977	244021283258566	118260179148391	260746147631309
SoffiXsponR570.6_9Ag024300.v2.1	429684005892614	256542974417908	244005513219816	118272068758909	260765998586826
SoffiXsponR570.04Ag067800.v2.1	-342291691044453	136324031172673	243999234262456	118276803063018	260770072954547
SoffiXsponR570.05Eg006500.v2.1	-238745440071773	355429916536713	243961990266145	118304889168066	260825630610265
SoffiXsponR570.04Bg131700.v2.1	-330518042333197	213559521093532	243938567508108	118322556303531	260858215514856
SoffiXsponR570.10Ag185000.v2.1	-236747808425747	451405594199804	243931652162756	118327772914163	260859547907377
SoffiXsponR570.03Dg239300.v2.1	271938003483779	231366562348943	243930111249377	118328935341245	260859547907377
SoffiXsponR570.04Fg127000.v2.1	244147721117427	272728344578905	243903967602833	118348659388688	26089666401021
SoffiXsponR570.03Ag220400.v2.1	443322231355953	306152392481906	243880022496405	118366727939727	260920303674476
SoffiXsponR570.04Bg053400.v2.1	-39025132707614	157812454774787	243879482324429	118367135579066	260920303674476
SoffiXsponR570.7_10Ag207800.v2.1	308635289712043	21809945196876	243878274702954	118368046913002	260920303674476
SoffiXsponR570.05Ag161200.v2.1	290171586705947	181725084286721	243859583197834	118382153483839	260944004958003
SoffiXsponR570.03Bg316000.v2.1	201112575735294	430328151412468	24385637397217	118384575689224	260944004958003
SoffiXsponR570.08Bg192900.v2.1	-396987433245652	326419819949139	243831812490516	118403115606312	260978503563587
SoffiXsponR570.06Ag026700.v2.1	-226252702875436	33289310370605	243824372139501	118408732492772	260984516852694
SoffiXsponR570.02Cg085100.v2.1	322449063654195	240941417104958	243818388453472	118413249924216	260988106600308
SoffiXsponR570.03Eg141300.v2.1	382417734752671	104163469230628	243802877107042	118424961226221	261005923732729
SoffiXsponR570.06Gg131400.v2.1	-195903980308561	464688059351693	243800029069389	118427111677061	261005923732729
SoffiXsponR570.7_10Ag245700.v2.1	205447138729325	438120925961715	243788423037931	118435875420723	261016137232843
SoffiXsponR570.01Dg247900.v2.1	207988521041251	489583211370783	243783125427397	118439875898208	261016137232843
SoffiXsponR570.8_10Ag091300.v2.1	210941128719292	4359707530789	243779789585597	118442395027562	261016137232843
SoffiXsponR570.5_9Ag429000.v2.1	364646910697986	372296620705062	243778588358775	118443302173144	261016137232843
SoffiXsponR570.03Dg236300.v2.1	-19088987667809	697513598092958	243764744661539	118453757246818	261029584154049
SoffiXsponR570.01Bg057700.v2.1	239300791876416	334842912255646	243762857532255	118455182528633	261029584154049
SoffiXsponR570.01Eg225400.v2.1	361921296181807	132595645638657	243747594891692	118466710556732	261048620291671
SoffiXsponR570.9us90g070800.v2.1	340235825617149	860272210836986	243743731707915	118469628655606	261048683459412
SoffiXsponR570.1Z061000.v2.1	364943008968086	704566562823242	243725861913237	118483127838279	2610720615501
SoffiXsponR570.10Cg061000.v2.1	321833926428003	182680815408753	243718976521457	118488329648139	261077156071281
SoffiXsponR570.04Cg145100.v2.1	242577794115753	324931972979886	243688793980392	118511135084032	261117307268067
SoffiXsponR570.05Gg074100.v2.1	202726105656445	433764191730184	243687209511768	118512332416788	261117307268067
SoffiXsponR570.09Cg171300.v2.1	320790085680269	140317945055525	24365586003174	118536024977087	261163139847337
SoffiXsponR570.6_9Ag251200.v2.1	-372130991567413	530554662800252	243649063971733	118541161831651	261168088542013
SoffiXsponR570.10Ag089800.v2.1	-23021471469948	422531698067785	243633734178528	118552749878549	261187249817777
SoffiXsponR570.02Dg195100.v2.1	190076799083677	555718739999907	243623335840463	118560610869204	261198199165771
SoffiXsponR570.07Dg212800.v2.1	370187229694525	291317979916146	243601599284395	118577045248075	261228035356804
SoffiXsponR570.02Gg114300.v2.1	-376316146504564	34229233716551	243589527822503	118586173218011	26124177429359
SoffiXsponR570.03Ag292800.v2.1	259365754271825	261052386745235	243564117045268	118605390399232	261277738247562
SoffiXsponR570.02Bg188200.v2.1	358735290517467	457838359356578	243558713850776	118609477068841	261280370011009
SoffiXsponR570.8_5Ag038600.v2.1	371311365789028	171939484319294	243543723839783	118620815477655	261298975841036
SoffiXsponR570.04Ag034200.v2.1	-210447705365949	492345771931379	243520944705825	118638047855734	261329351750003
SoffiXsponR570.06Bg033900.v2.1	-299427142504024	259126248643749	24351784871444	118640390181946	261329351750003
SoffiXsponR570.06Cg026100.v2.1	-235993531895784	378622542660672	243506597266879	118648903091322	261341731445219
SoffiXsponR570.05Fg215700.v2.1	310132300346208	299769979414361	243496547352356	118656507485191	261352109446026
SoffiXsponR570.5_9Ag122300.v2.1	29312810142541	311904338155376	243441259153659	118698351635562	261437901383908
SoffiXsponR570.05Ag044100.v2.1	-59851710233263	295083312981563	24342300859314	118712167916582	261461958132411
SoffiXsponR570.03Cg276800.v2.1	307007752487651	372184082821346	243413743148907	118719182846635	261471034188881
SoffiXsponR570.05Bg248400.v2.1	-323160453324719	19033158022809	243400427075955	118729265337901	261486865735897
SoffiXsponR570.01Bg385000.v2.1	-321505064754184	211840744343298	243387919892826	11873873622705	261501349564125
SoffiXsponR570.08Cg147600.v2.1	246203091201738	380442389068592	243371715237996	118751008217577	261522001472923
SoffiXsponR570.03Gg072400.v2.1	251489750976259	261103283579701	243366926368132	118754635157991	261523614088576
SoffiXsponR570.04Cg220300.v2.1	254728761216835	28552411060953	243332571657107	118780657935567	261574545942737
SoffiXsponR570.05Dg311100.v2.1	349167989321886	948701708697839	243317664149797	118791951937189	261593040917377
SoffiXsponR570.07Ag075700.v2.1	-312141869890562	153214220232085	243307148706349	118799919203858	261604209330012
SoffiXsponR570.02Fg054700.v2.1	-436801574607132	434207284643621	243299358801579	118805821784828	261610830753175
SoffiXsponR570.02Bg279200.v2.1	-224941539162509	392644293690708	243294326056338	118809635378302	261612852007995
SoffiXsponR570.01Eg301300.v2.1	221393051200337	656438312116957	243287285873531	118814970347066	26161822307465
SoffiXsponR570.01Bg399800.v2.1	-217141913991235	348209166349808	243282196220943	118818827391719	261619947200674
SoffiXsponR570.02Bg130600.v2.1	222500992785882	377717210634107	243278610409648	118821544877308	261619947200674
SoffiXsponR570.7_10Ag068600.v2.1	-41495738020671	488979355485657	243273003002785	118825794554792	261622928177785
SoffiXsponR570.05Gg086400.v2.1	-295840328980315	208649665025503	243268486241434	118829217788565	261624089443785
SoffiXsponR570.01Bg064600.v2.1	43193421673608	534206882324698	243254966315725	118839465133427	261638579840476
SoffiXsponR570.01Bg362200.v2.1	-968774259394575	495231326981491	243248876577822	118844081132274	261638579840476
SoffiXsponR570.06Cg019600.v2.1	-240092082816906	430962865658029	243242069825219	118849240860354	261638579840476
SoffiXsponR570.02Fg227000.v2.1	-389734996018118	526717613769015	243241554160344	118849631760306	261638579840476
SoffiXsponR570.05Bg387700.v2.1	-255170462469527	245849521006274	243240700195236	118850279112004	261638579840476
SoffiXsponR570.01Fg226800.v2.1	388318274312737	178698463872668	243212068893354	118871985443807	261679988228996
SoffiXsponR570.02Eg336100.v2.1	497642049010234	234022446164804	243155802161069	118914655883253	261767543015165
SoffiXsponR570.1Z191000.v2.1	-41286385004482	296464543063236	243145976530672	118922108986041	261777571289937
SoffiXsponR570.07Cg153200.v2.1	529473828564235	195328064210803	24313913962588	118927295335194	261782609500864
SoffiXsponR570.05Eg249500.v2.1	-186136655797945	519545935875433	243124120163305	118938689699536	261796210384526
SoffiXsponR570.9us90g013800.v2.1	380191741518101	168427859961595	243122073417139	118940242536445	261796210384526
SoffiXsponR570.06Dg144400.v2.1	-423424288708924	101347847559598	24311626433135	11894464992853	261796210384526
SoffiXsponR570.08Ag156600.v2.1	-463442036480635	13858709182051	243115717245909	118945065015208	261796210384526
SoffiXsponR570.05Cg175200.v2.1	-239120821399185	378944251339271	243110526925306	11894900311406	261797789889154
SoffiXsponR570.05Dg348200.v2.1	-20612309374569	35463506364975	243107133258941	118951578099194	261797789889154
SoffiXsponR570.02Fg097900.v2.1	36662073928735	111275452488966	243083910273921	118969200473062	261828329964011
SoffiXsponR570.09Ag018100.v2.1	-216808818074711	342492971801482	243081208911366	11897125054438	261828329964011
SoffiXsponR570.05Dg305300.v2.1	196091252535707	603476825836258	243068113021128	118981189604747	261843825202311
SoffiXsponR570.06Cg086400.v2.1	-274068127572564	237907269350304	243046033099716	118997949130672	261874329228814
SoffiXsponR570.01Fg145300.v2.1	-379731069351561	560212291164348	243041039691078	119001739685675	261876292135964
SoffiXsponR570.06Gg021700.v2.1	210666884812778	503537834233821	243027748528164	119011829814158	261892117507549
SoffiXsponR570.01Bg410000.v2.1	433482006033477	127644558851631	243017796724134	119019385452293	261902364957811
SoffiXsponR570.03Cg266700.v2.1	-235926588140666	316788784052756	242999654633546	119033160709615	261926297858416
SoffiXsponR570.01Eg120900.v2.1	202243898663423	653085640005176	242987135496044	119042667497146	261935718979921
SoffiXsponR570.02Gg261700.v2.1	244724840624121	331949059952824	242985432186643	119043961021824	261935718979921
SoffiXsponR570.07Bg104300.v2.1	-320430922794244	145397833340475	24298256306897	119046139918032	261935718979921
SoffiXsponR570.05Dg185300.v2.1	-409356728979309	636741240112173	242968625106012	119056725463622	261952630625309
SoffiXsponR570.02Eg191600.v2.1	300046841691426	31146368621201	242958649498785	119064302335296	261957225647478
SoffiXsponR570.02Eg194900.v2.1	-220417909162918	397465543514989	242958240673276	11906461286596	261957225647478
SoffiXsponR570.01Ag449100.v2.1	-228677907510602	395220194407094	242930312894591	119085828026892	261982479100798
SoffiXsponR570.5_9Ag122100.v2.1	239461354702483	37698627625261	2429277774515	119087754267313	261982479100798
SoffiXsponR570.02Fg062600.v2.1	-241194215845671	291215627506314	242927251762952	119088153650552	261982479100798
SoffiXsponR570.8_10Ag007000.v2.1	415613682199926	124019567924876	242923442676368	119091047585772	261982479100798
SoffiXsponR570.5_9Ag367700.v2.1	294985232342173	372410215070055	242922481755352	119091777653184	261982479100798
SoffiXsponR570.09Dg063800.v2.1	25101926847029	269508550870927	242920228425019	119093489658311	261982479100798
SoffiXsponR570.05Bg218700.v2.1	-242502661608747	339049676599465	24290000030891	119108859524746	262009910219443
SoffiXsponR570.01Bg129600.v2.1	375320263780346	205421649358296	242868912322572	119132485290975	262055500489347
SoffiXsponR570.05Ag262300.v2.1	424814063145806	311564622033235	242863974695818	119136238189188	262057375293754
SoffiXsponR570.03Eg012500.v2.1	221631318587581	331674776640926	242858266794601	119140576706092	262060538128465
SoffiXsponR570.06Dg099500.v2.1	239267817792884	353379075040757	242838604958721	11915552280319	262082626345588
SoffiXsponR570.01Fg105100.v2.1	37506526864145	490787430201366	242837424208578	119156420425601	262082626345588
SoffiXsponR570.05Eg288000.v2.1	-244419101747425	323554602737393	242817470616843	119171590550577	262105633444868
SoffiXsponR570.9us90g069300.v2.1	619421506074022	630315598989178	242815981028806	119172723125969	262105633444868
SoffiXsponR570.04Fg026100.v2.1	-238725598909677	315541347938788	242809420651081	119177711306131	262105633444868
SoffiXsponR570.03Cg221500.v2.1	279700622157946	20727815972658	242808402893597	119178485178261	262105633444868
SoffiXsponR570.03Bg105600.v2.1	219463892223311	440527468139693	242786485595308	119195151780773	262135906691311
SoffiXsponR570.06Gg086400.v2.1	-360683407293439	583660179847957	242781718778263	119198776959706	262137498252316
SoffiXsponR570.08Dg109200.v2.1	-327879569436189	256456633293563	242772684141569	119205648163253	262140572953583
SoffiXsponR570.07Cg097100.v2.1	-305393528912542	189634004205197	24277225031084	11920597811995	262140572953583
SoffiXsponR570.01Ag045100.v2.1	-322453834553358	113743403103057	242745650772952	119226210742021	262178684086617
SoffiXsponR570.02Cg085600.v2.1	384653068302508	471759863101205	242714482019784	119249923718312	262224446484316
SoffiXsponR570.01Bg244900.v2.1	-359010649222537	19780925412587	242702823715185	119258794618461	26223216617331
SoffiXsponR570.03Cg161900.v2.1	25210912683454	389437242842679	242702239187103	119259239409923	26223216617331
SoffiXsponR570.03Ag235100.v2.1	-242173246802332	401547834710904	242695668382575	119264239531677	262236778328236
SoffiXsponR570.08Bg186700.v2.1	-430435958984184	572949115453317	242684044671746	119273085282942	262249845776897
SoffiXsponR570.02Bg313300.v2.1	-278571692619623	286872774542298	242678343859234	119277423919231	262253002881577
SoffiXsponR570.01Bg188400.v2.1	-213011160968167	426228116098321	24267279619912	119281646165664	26225590393466
SoffiXsponR570.02Fg119800.v2.1	337704302750172	158949028816156	242658773112474	119292319677949	262271787975791
SoffiXsponR570.04Dg074200.v2.1	-183968485353909	53534948989685	242655676682232	119294676632913	262271787975791
SoffiXsponR570.04Dg058700.v2.1	-244116757371242	341806215028884	242643176445625	119304192144225	262286325427963
SoffiXsponR570.01Ag523500.v2.1	-127033650358901	209603764314825	24260351744571	119334387185482	26234632432985
SoffiXsponR570.04Dg186500.v2.1	-316100167503436	15009904386711	242581267823771	11935133100926	262375629190812
SoffiXsponR570.05Bg112300.v2.1	-255596766734243	307631184714131	242578386496803	119353525429836	262375629190812
SoffiXsponR570.03Ag225000.v2.1	-395502256841354	10679910103115	242559639410608	119367804313749	262400633799606
SoffiXsponR570.05Ag138100.v2.1	335630941693999	196067142468221	242524115553354	119394866558706	262447548779649
SoffiXsponR570.01Ag371700.v2.1	-397774078222511	634853255948675	242521228424078	119397066285949	262447548779649
SoffiXsponR570.02Gg000300.v2.1	213550849169354	43505965253937	24252018538045	119397861000389	262447548779649
SoffiXsponR570.09Bg073200.v2.1	261359190364796	272817428458288	24250574452903	119408864356601	262464137806204
SoffiXsponR570.02Cg327400.v2.1	290090567422921	285455331822092	242502655513245	11941121820984	262464137806204
SoffiXsponR570.06Gg029200.v2.1	381817429304543	807039408668462	242489386961843	119421329529701	262479976588989
SoffiXsponR570.05Dg335600.v2.1	-343483165774675	126398294423201	242466116877072	119439064821369	262512571166044
SoffiXsponR570.02Fg272700.v2.1	249224273613098	410751172829204	242457665197484	119445506989266	262520343845385
SoffiXsponR570.02Gg027200.v2.1	290419315974234	261620238441038	242440447413461	119458632180397	262542803906057
SoffiXsponR570.05Eg126500.v2.1	466766028585126	109365475228081	242429824785768	119466730651484	262551232838103
SoffiXsponR570.5_9Ag458800.v2.1	30839207102815	211125219084771	242427793245201	119468279525097	262551232838103
SoffiXsponR570.06Cg156000.v2.1	411413559835221	274128820551811	242419040312837	119474953131567	262559512432793
SoffiXsponR570.07Cg038600.v2.1	-239366354581863	344927134589916	242414656193834	119478295924706	262560471969582
SoffiXsponR570.07Bg182400.v2.1	-371919169614917	865098802073465	242410254338405	119481652345611	26256146140677
SoffiXsponR570.06Gg077600.v2.1	-211979661374119	387619920430034	242380830979601	119504090377801	262604381701435
SoffiXsponR570.06Cg012700.v2.1	266107185804323	255662036666695	242367381550144	119514348364521	262620535506288
SoffiXsponR570.01Ag236900.v2.1	216853598824932	341899073340885	242360739029594	119519415027217	262625281400159
SoffiXsponR570.05Bg107100.v2.1	-328022550297885	250609200735177	242352953554141	119525353795143	262631943331858
SoffiXsponR570.01Eg390700.v2.1	-193307241173891	589164877660249	242343374460735	11953266118462	262641612125728
SoffiXsponR570.8_10Ag007700.v2.1	-264338902563775	241573208075806	242335345394798	11953878652008	262648301120913
SoffiXsponR570.06Fg138200.v2.1	-433382490777336	687569176091302	24233176285256	119541519736258	262648301120913
SoffiXsponR570.01Eg187300.v2.1	219448051105493	47527883486344	2423084196438	119559330580924	262681045710564
SoffiXsponR570.02Bg376700.v2.1	-42167092485958	103022096748667	242278653038975	119582046730788	262724565778411
SoffiXsponR570.6_9Ag277900.v2.1	309342642577849	283173315890853	242266247442064	119591515374489	262738979355192
SoffiXsponR570.02Eg036100.v2.1	190942764935315	621028450131378	242231096228623	119618349248686	26279154219487
SoffiXsponR570.09Ag060000.v2.1	-318968629807996	211536028239042	242223434586504	119624198908238	262797923637703
SoffiXsponR570.01Bg477700.v2.1	-179285087459956	623842844478825	242214235213187	119631223043024	262797923637703
SoffiXsponR570.8_5Ag239900.v2.1	278247874333459	221004099492776	242212891749222	119632248876312	262797923637703
SoffiXsponR570.6_9Ag303700.v2.1	-404295421690338	629966040895938	242212053229591	119632889152496	262797923637703
SoffiXsponR570.08Bg043200.v2.1	-219186920009258	331914881331287	242201587042583	119640881234751	262809089840132
SoffiXsponR570.01Cg125800.v2.1	-548341136108295	274707777840343	242183954998104	119654346571865	262826088141952
SoffiXsponR570.09Cg141700.v2.1	241973697551947	475303259777482	24218383563645	119654437732347	262826088141952
SoffiXsponR570.04Ag277300.v2.1	280319226779878	203023761009768	242170132420976	119664903846821	262842687030655
SoffiXsponR570.03Dg251800.v2.1	3519733325599	399723422525624	242155117631406	119676372866539	262855334623274
SoffiXsponR570.03Fg051300.v2.1	319472601826964	15376233577756	242154976336192	119676480800409	262855334623274
SoffiXsponR570.02Eg318600.v2.1	-281767893272095	204869869800679	242150458067091	119679932313633	262856525217151
SoffiXsponR570.03Cg092800.v2.1	-401722527792213	278847390721914	242145566828382	119683668863148	262858341771441
SoffiXsponR570.10Dg124900.v2.1	-305031132995222	25451609193418	242135205392853	119691584670425	262869336816836
SoffiXsponR570.01Cg040700.v2.1	443148804522633	106442918291858	242111056352457	119710036018661	262903469156059
SoffiXsponR570.02Bg196500.v2.1	228790295587261	412557244698063	242082794859928	119731633530908	262944509175804
SoffiXsponR570.01Eg401100.v2.1	190839035198945	505456080350625	242043533683142	119761644190762	263004022996076
SoffiXsponR570.03Eg104900.v2.1	222996655747882	305400617713076	242037142793994	119766530079335	263008359703157
SoffiXsponR570.01Cg306900.v2.1	276055714902822	477536409347917	242022021464695	119778091341566	263027355022729
SoffiXsponR570.09Dg042500.v2.1	259923624652924	360005521142606	24201789134268	119781249309391	263027896607109
SoffiXsponR570.02Bg344900.v2.1	-225462490127474	308969012575915	242010532634172	119786876142663	263028169232275
SoffiXsponR570.05Ag005100.v2.1	-413182416963085	143563436339701	242006633557993	119789857688159	263028169232275
SoffiXsponR570.02Fg136000.v2.1	211460870604177	358559861138491	242006098200367	119790267071833	263028169232275
SoffiXsponR570.06Eg129000.v2.1	242538139305656	352175800897356	242000526964682	119794527442885	263028169232275
SoffiXsponR570.10Bg120600.v2.1	269604229628694	26929566902779	241996540551854	119797575989438	263028169232275
SoffiXsponR570.04Eg147400.v2.1	-409786395733796	298246601008238	241994885724999	119798841517487	263028169232275
SoffiXsponR570.01Fg158500.v2.1	-454408903678551	792115389769799	241986961283705	119804901935299	263035083116563
SoffiXsponR570.07Bg237200.v2.1	335034881547796	178162108420935	241974248529222	119814625046204	2630499186693
SoffiXsponR570.05Ag127300.v2.1	-564710863801647	588066351732677	241970512990053	119817482269044	2630499186693
SoffiXsponR570.2os1g002000.v2.1	206745834841253	416846578138088	241965876059849	119821029048828	263051313159318
SoffiXsponR570.03Fg089100.v2.1	-284251602724449	244921238866341	24194730499864	119835235185837	263070202395731
SoffiXsponR570.08Cg041700.v2.1	-319026528778598	169327947759313	241947015318053	119835456794947	263070202395731
SoffiXsponR570.6_9Ag068500.v2.1	30605501230985	192736579023485	241935530435329	119844243233	263083098433487
SoffiXsponR570.05Cg142300.v2.1	-305016218273744	222783620144082	241918542164083	119857241311805	263105239049405
SoffiXsponR570.07Dg201400.v2.1	-292646168382137	262847237988827	241898265226059	119872757660754	26313290644877
SoffiXsponR570.02Dg234700.v2.1	347042392159663	140003841558639	241839210438416	119917960323824	263225735402128
SoffiXsponR570.07Ag079400.v2.1	-305655494171249	314054312452086	241780464478604	119962945321291	263313259836615
SoffiXsponR570.10Fg041400.v2.1	-33385635967217	111949690587905	241778864665023	119964170647405	263313259836615
SoffiXsponR570.01Cg059900.v2.1	-357125622848889	123984026355351	241775722412449	119966577395731	263313259836615
SoffiXsponR570.08Eg075800.v2.1	-265338082262524	244632320992308	241770219966945	119970792017498	263316113393408
SoffiXsponR570.3os1g004900.v2.1	361840658337535	144646529191274	241757382804466	119980625334543	263328895116788
SoffiXsponR570.07Dg176000.v2.1	305303635727185	170844308562405	241752179401486	119984611415862	263328895116788
SoffiXsponR570.08Eg113900.v2.1	329531466638319	135073952546564	241751202777949	119985359577377	263328895116788
SoffiXsponR570.01Bg026300.v2.1	-29366804256536	219850069612135	241738285830812	11999525534265	263344215978505
SoffiXsponR570.05Cg223400.v2.1	-360244401783718	105776441960002	241719954311545	120009300801296	263366835266375
SoffiXsponR570.7_10Ag180300.v2.1	429425798677465	392177632734803	241717224892518	120011392215277	263366835266375
SoffiXsponR570.05Eg250900.v2.1	-226199268937484	334236362555678	241701586537617	120023375863448	263386735869785
SoffiXsponR570.8_5Ag207300.v2.1	228922972920652	323553725030406	241687860909058	120033894883886	263403421514648
SoffiXsponR570.3os3g000700.v2.1	-426897860178109	756058994973847	241679923437064	120039978453962	26341037339458
SoffiXsponR570.01Ag051600.v2.1	223419472995487	357146143608602	241669439857634	120048013977454	263421608112283
SoffiXsponR570.02Ag003400.v2.1	-36668781761493	580125770995959	241662254919197	120053521480646	263427295178764
SoffiXsponR570.04Ag134100.v2.1	-263937383838975	280753972531299	241654441257649	120059511239316	263434040131809
SoffiXsponR570.06Gg090700.v2.1	442046431785608	632950003327147	241649529207802	120063276863972	263435904690898
SoffiXsponR570.5_9Ag470000.v2.1	331757229173561	911298463207187	241643378977128	120067991874313	263439852196049
SoffiXsponR570.07Bg208600.v2.1	-212590158839063	360372408515656	241626282788893	120081099566083	263462213351726
SoffiXsponR570.05Ag046600.v2.1	347234562731894	122617575005089	241617389375105	120087918795861	263465550640488
SoffiXsponR570.03Ag083600.v2.1	404812674539976	166807006723598	241616692698166	120088453007054	263465550640488
SoffiXsponR570.03Ag000200.v2.1	265577955750709	409685652792591	241604934261884	120097469761383	263474838030574
SoffiXsponR570.08Eg068300.v2.1	663130528936165	833282629780266	241603566306612	120098518802992	263474838030574
SoffiXsponR570.01Fg186000.v2.1	284109183144067	308633679177049	241596849666352	120103669729061	263479740313763
SoffiXsponR570.01Bg484700.v2.1	-280723238159732	209886663534895	241582522675094	120114657776586	263497447345655
SoffiXsponR570.07Cg186300.v2.1	454075416075691	478203739820197	24153770707112	12014903617048	263566464049003
SoffiXsponR570.1Z265800.v2.1	-252668684885618	32870300156099	24152064814763	12016212506419	263586526206975
SoffiXsponR570.01Eg367900.v2.1	194986712219485	48499834080369	241518182894091	120164016723338	263586526206975
SoffiXsponR570.03Dg298700.v2.1	-393169203575665	128822756534215	241498157796838	120179383771689	263608685403155
SoffiXsponR570.03Bg108900.v2.1	326801057818493	338151504929443	24149741450204	120179954210154	263608685403155
SoffiXsponR570.03Cg166100.v2.1	433000925537632	209401835162801	241474943487954	120197200910727	263640114432642
SoffiXsponR570.07Cg064100.v2.1	-328427092166657	154492013291909	241456505997012	120211353893583	263659973333698
SoffiXsponR570.08Dg020800.v2.1	-254572718985245	380931165544687	241455545120321	120212091532128	263659973333698
SoffiXsponR570.01Ag186400.v2.1	-215108727770514	425052992428733	24144401369905	120220944277308	263672988898058
SoffiXsponR570.09Dg071800.v2.1	505296459856	224159310154692	241436358677405	12022682148458	263679477929938
SoffiXsponR570.02Cg096100.v2.1	-239179506097588	319058714553604	241417732290207	120241123378908	263704443082676
SoffiXsponR570.06Gg113800.v2.1	247775209456522	357575678263535	241413647275824	12024426022637	263704921215933
SoffiXsponR570.05Cg139000.v2.1	-369554912012457	100559931841403	241409288646845	120247607280048	263705860313209
SoffiXsponR570.07Dg125100.v2.1	-343687421344748	117984995442748	241401809058485	120253351203584	263712055629861
SoffiXsponR570.03Eg291900.v2.1	335122421406286	118289931936908	241391316694921	120261409289239	263723325411919
SoffiXsponR570.04Bg246500.v2.1	191762502536277	528719132116132	241352988718174	120290850075874	263778803561552
SoffiXsponR570.05Bg166700.v2.1	275582778182429	321629088668499	241350779372088	120292547379403	263778803561552
SoffiXsponR570.07Cg195400.v2.1	293791756399593	212633299054457	241340830627642	120300190711103	263789161448116
SoffiXsponR570.05Bg116200.v2.1	-243428795785615	330023867298333	241332700058551	120306437590758	263796456825343
SoffiXsponR570.04Ag079800.v2.1	308293024845383	336825425051643	241309132280974	12032454721767	263829762715456
SoffiXsponR570.09Bg037900.v2.1	214576946345605	371734757851423	241305136112946	120327618197341	263830093281324
SoffiXsponR570.04Dg013000.v2.1	-234033550583267	376904546796285	241292614352997	120337241495483	263844790082777
SoffiXsponR570.04Eg154700.v2.1	216193659664377	367690083455298	24128813554514	120340683782717	263845934356624
SoffiXsponR570.05Eg066400.v2.1	394662663512865	588738388470512	241275538607971	12035036602312	263860759287633
SoffiXsponR570.09Ag081500.v2.1	38691614002696	142672027821445	241268543165863	120355743222673	263864222174474
SoffiXsponR570.07Eg055600.v2.1	-340435852744549	286118593317006	241265884824519	120357786684635	263864222174474
SoffiXsponR570.09Bg094900.v2.1	-373633873003643	542505798314777	24126128254821	120361324536564	263865575370179
SoffiXsponR570.01Dg258100.v2.1	-272974945441969	320179645156127	241250133033367	120369895845022	263877962972298
SoffiXsponR570.03Cg143200.v2.1	-442159986240554	268343418710647	241224251404466	120389795229027	26391518306752
SoffiXsponR570.6_9Ag217200.v2.1	-303924069661761	161457675105536	241191526704754	120414961200908	263963946344864
SoffiXsponR570.01Fg102100.v2.1	312797180722112	168425113626683	241183147119926	120421406211997	263971669674369
SoffiXsponR570.04Dg023000.v2.1	282827754126578	359548878622251	241166837235505	12043395176968	263992765105385
SoffiXsponR570.07Ag068000.v2.1	-277133650900415	215748262956528	241154557930687	120443397961916	26400706582884
SoffiXsponR570.02Cg163200.v2.1	20623131993615	356654763231026	241143998397762	120451521828591	264018467444464
SoffiXsponR570.01Bg447000.v2.1	-474343657535726	114561870111373	241135278109229	120458231149225	264026768029498
SoffiXsponR570.05Gg000700.v2.1	366431716569398	474080762774008	241006815211145	120557117453337	264237101733119
SoffiXsponR570.7_10Ag104000.v2.1	-355373679816243	40320758963149	240998468582929	120563545509252	264244780150381
SoffiXsponR570.03Bg224300.v2.1	-300628901310148	172011796711637	240985205085088	120573761014387	264250045963386
SoffiXsponR570.9os1g058000.v2.1	-196460063729399	472654665975548	240984784611894	120574084877222	264250045963386
SoffiXsponR570.02Gg167100.v2.1	-339557547363348	247321055014749	240983956558619	12057472267499	264250045963386
SoffiXsponR570.02Bg209100.v2.1	265979441402604	300510304977266	24097356243001	120582728941494	264261182024213
SoffiXsponR570.03Dg191900.v2.1	375063275715484	865743934401974	240969433311087	120585909633807	26426174239014
SoffiXsponR570.07Ag138500.v2.1	-329688834770235	122006495442243	240961188673145	12059226082032	264268665386658
SoffiXsponR570.05Dg348000.v2.1	277039215384859	238038548323903	240957738386198	120594918829402	264268665386658
SoffiXsponR570.02Bg062900.v2.1	-246087892811401	295202574353585	240946168969508	120603832073158	264281787394347
SoffiXsponR570.8_5Ag169000.v2.1	-260172530271639	321344738542221	240937400440708	120610587958953	264290181414978
SoffiXsponR570.06Dg145800.v2.1	-210517329211363	365837878631525	240927375664142	120618312259114	264300697032861
SoffiXsponR570.05Bg162800.v2.1	-340959302580753	120703971596312	240914836471135	120627974741036	264315459011292
SoffiXsponR570.01Bg340400.v2.1	213247815458541	440555295625798	240910639247424	120631209239419	264316135860707
SoffiXsponR570.07Cg267900.v2.1	329007713696574	202859410192519	240885594273858	120650511595706	26435201825255
SoffiXsponR570.01Dg285900.v2.1	253376147925934	333950686361763	240872841909251	120660341256806	264365635564897
SoffiXsponR570.05Dg134700.v2.1	202892918954663	477487485600721	240869939170796	120662578843049	264365635564897
SoffiXsponR570.09Ag046600.v2.1	393554115103383	640302246673522	240821460360308	120699955700411	264441113507513
SoffiXsponR570.01Dg053600.v2.1	580542246588263	105379767673438	240782963907148	120729645358038	264499746338749
SoffiXsponR570.01Bg166100.v2.1	-38614572073108	92936948878747	240767055676092	12074191664073	26452021632007
SoffiXsponR570.09Dg033000.v2.1	293411720896547	342612206151296	240757467960967	120749313074476	26453000579599
SoffiXsponR570.01Cg185700.v2.1	226104332795733	390959124332754	240720873202062	120777548680321	264585446838639
SoffiXsponR570.02Bg082200.v2.1	269071327683136	249674828325813	240710251579011	120785745429845	264596987454653
SoffiXsponR570.06Cg034900.v2.1	-271769635527669	223259201400629	240706388530329	120788726712961	264597102626123
SoffiXsponR570.07Ag266300.v2.1	-318020354490516	127564457196811	240698649054485	120794699849179	264597923967459
SoffiXsponR570.01Cg100700.v2.1	-296172524136252	183574445188459	24069831316081	120794959091026	264597923967459
SoffiXsponR570.01Cg068500.v2.1	249932482567192	310844365534299	240674778030368	120813124976676	264631299741617
SoffiXsponR570.02Bg213800.v2.1	-443160083594627	727751548345657	240626895926049	120850092721326	264705856838096
SoffiXsponR570.04Eg017200.v2.1	-233038442859305	308881632916878	240609671868214	12086339375105	26472857282371
SoffiXsponR570.08Ag010300.v2.1	277785042081136	225235233963798	240571401617976	120892953203583	264786897867364
SoffiXsponR570.07Cg056400.v2.1	-40753645086205	316156610562678	240505640912973	120943764637403	264885911909451
SoffiXsponR570.03Dg138900.v2.1	221630995787285	355828405787754	240504229209145	120944855680311	264885911909451
SoffiXsponR570.03Cg247300.v2.1	195451280233913	490013168084534	240501512335924	120946955461101	264885911909451
SoffiXsponR570.01Cg155200.v2.1	-370083742738715	339062064902133	240470884862529	120970629208768	264931337514734
SoffiXsponR570.8_10Ag335900.v2.1	241044467238427	297168391054037	240465125573918	120975081469808	264934665983208
SoffiXsponR570.02Dg004200.v2.1	-391553152094406	504598727496386	240454856245358	120983020701311	26493479696431
SoffiXsponR570.03Dg220900.v2.1	248696087847677	274679956828461	240452865224543	120984560028941	26493479696431
SoffiXsponR570.09Bg088600.v2.1	327989690045975	153321477466474	24044995292642	120986811667266	26493479696431
SoffiXsponR570.02Gg190700.v2.1	234767668633	415958034182115	240449876102653	120986871064059	26493479696431
SoffiXsponR570.07Eg137400.v2.1	-399207250294882	190418990008465	240414529047377	121014203295809	264988225864979
SoffiXsponR570.02Eg104400.v2.1	-419829493205144	107530867799545	240407449757742	121019678202962	264993791733515
SoffiXsponR570.02Cg183300.v2.1	240990901107032	434401065493645	240393486060934	121030478105565	265011017060307
SoffiXsponR570.05Gg120300.v2.1	237369345386885	318797468399615	240368664238584	121049678613616	265040614706905
SoffiXsponR570.01Ag074900.v2.1	421656888753265	245120782414417	240367790771223	121050354331234	265040614706905
SoffiXsponR570.02Ag257700.v2.1	-192924887265361	466397235267723	240360244351754	12105619244358	265040614706905
SoffiXsponR570.03Fg038300.v2.1	-434937141156408	748664612445524	240354519874109	121060621260966	265040614706905
SoffiXsponR570.04Ag195500.v2.1	-48275588125474	855352828272775	240354457380047	12106066961131	265040614706905
SoffiXsponR570.01Eg440900.v2.1	-239378411793327	336029142814242	240349300023918	121064659823157	265040614706905
SoffiXsponR570.04Cg116600.v2.1	-360482973823768	132252386337784	240349261528421	121064689607413	265040614706905
SoffiXsponR570.02Gg259800.v2.1	349627815619575	827845855145667	240345675363866	121067464285516	265040614706905
SoffiXsponR570.01Cg161800.v2.1	32334589673247	127021211973403	240318494118309	121088497180461	265080236643227
SoffiXsponR570.01Eg080800.v2.1	-248689870052416	273578434626008	240295569174904	121106239688477	265112653701028
SoffiXsponR570.02Fg175300.v2.1	-198490403972839	443835685030543	240287481225175	121112499955602	265119934119714
SoffiXsponR570.01Bg041200.v2.1	-215799001082599	450705560579284	240273726608635	121123147182127	265136817176276
SoffiXsponR570.09Cg023700.v2.1	-339109220889743	108959385169505	240267162191922	121128228956652	265141517015983
SoffiXsponR570.5_9Ag052000.v2.1	-411478395086641	628275363079665	240258760113817	121134733682188	265149331296207
SoffiXsponR570.02Cg047900.v2.1	293741020615344	202466408944534	240231772613803	121155629498172	265188644797021
SoffiXsponR570.05Bg361300.v2.1	209788219824393	368179053953477	24022407191451	12116159270926	265189706112786
SoffiXsponR570.06Fg129900.v2.1	-317755201980142	200899688633454	240223565450288	121161984912709	265189706112786
SoffiXsponR570.07Eg038600.v2.1	-317934034919497	342442515789666	240217955400703	121166329402126	265192790430108
SoffiXsponR570.09Dg058700.v2.1	251312764069218	343162647267284	240210304092671	121172254944693	265199334913596
SoffiXsponR570.06Gg153700.v2.1	-367253743389606	937426982370329	24020142635319	12117913069742	265207958673217
SoffiXsponR570.06Eg002600.v2.1	-212240869116654	43196298518626	240174783367572	121199768115691	265240793968353
SoffiXsponR570.07Cg004900.v2.1	208733852954117	516113175297148	240174476925729	121200005505451	265240793968353
SoffiXsponR570.08Bg011800.v2.1	-213463573869722	400860899715434	240162659210043	121209160668849	265254404364593
SoffiXsponR570.05Bg333800.v2.1	-366703760865047	144150408798546	240150269959836	121218759421759	265268984830282
SoffiXsponR570.05Cg199100.v2.1	229583203211547	320319324906314	24013960894549	121227019872841	265270477028641
SoffiXsponR570.07Cg027900.v2.1	-371280610726077	186167700151837	240136530413645	121229405321182	265270477028641
SoffiXsponR570.01Bg449300.v2.1	202576383127594	436970628059563	240134595913375	12123090432545	265270477028641
SoffiXsponR570.05Fg309600.v2.1	-550868419666401	507151659466941	240130515488951	121234066229329	265270477028641
SoffiXsponR570.02Cg109600.v2.1	-261914808327037	30303869878115	240130443371049	121234122114013	265270477028641
SoffiXsponR570.03Fg111100.v2.1	-245249928642151	313267178164687	240109913284671	121250032187004	265298864352208
SoffiXsponR570.01Bg276100.v2.1	35712313766757	667712400976986	240095143187555	121261479907963	265312645981496
SoffiXsponR570.06Ag142600.v2.1	-267991318218736	388763416012659	240094208887066	121262204087773	265312645981496
SoffiXsponR570.01Ag445000.v2.1	-323832492499125	13143551804955	240073732155128	121278076882902	265340948662341
SoffiXsponR570.01Cg225400.v2.1	258130545414897	291133238207918	240068877587979	121281840298991	265342756838663
SoffiXsponR570.06Fg003800.v2.1	-182662095040632	603409278233685	240059790900453	12128888493827	265342963120631
SoffiXsponR570.10Ag127500.v2.1	-220412017504407	341860976010912	240054831068132	121292730340415	265342963120631
SoffiXsponR570.01Bg049700.v2.1	252881445972767	300104460426433	24005441583831	12129305227792	265342963120631
SoffiXsponR570.5_9Ag160700.v2.1	217057213617987	391799032970962	240053603066137	121293682442155	265342963120631
SoffiXsponR570.6us88g030500.v2.1	-451328328519275	994747578671606	239982291890134	121348986049481	265457518005482
SoffiXsponR570.9us90g050600.v2.1	371429981311859	228362845645959	239978073143502	121352258668683	265458249477758
SoffiXsponR570.03Bg287000.v2.1	-282423803904441	270967759086113	239964038974114	121363146134925	265475638000725
SoffiXsponR570.01Eg054500.v2.1	-192823306823727	48305746688566	239955605385925	121369689287654	26548352294948
SoffiXsponR570.06Gg028300.v2.1	326574894572432	228029204711199	239945872887674	121377240678419	265493612878473
SoffiXsponR570.09Ag088400.v2.1	337728342940453	135062787711599	239940690047744	121381262227278	265495981532154
SoffiXsponR570.05Bg142700.v2.1	-271035133470775	335551516129839	239936809553359	121384273336813	265496140001155
SoffiXsponR570.07Ag074600.v2.1	363640892448271	215478728620542	239925844495065	121392782233998	265506663739828
SoffiXsponR570.02Bg101300.v2.1	203385227458161	50305076723857	239923035246864	121394962320023	265506663739828
SoffiXsponR570.03Bg230600.v2.1	294203731304976	17640613150192	239917284719495	121399425088548	265509996829989
SoffiXsponR570.07Ag008800.v2.1	-200057795048425	408110502244311	239897152133224	12141505066585	2655377430999
SoffiXsponR570.02Cg408400.v2.1	372352992986153	389820515882421	23988950913259	121420983239325	265541927141057
SoffiXsponR570.02Ag335700.v2.1	-32286419421814	136189855314992	239884203379436	121425101806847	265541927141057
SoffiXsponR570.04Cg144900.v2.1	333579057687685	190538633865778	239880384210311	121428066515886	265541927141057
SoffiXsponR570.02Cg179100.v2.1	22654333577272	493564140803706	239879541817618	121428720451438	265541927141057
SoffiXsponR570.02Cg318000.v2.1	526909424692107	136992042987334	239873832229749	121433152813189	265543527456218
SoffiXsponR570.05Bg213300.v2.1	-296896584574942	290436357244423	239871026949671	121435330622065	265543527456218
SoffiXsponR570.06Eg055600.v2.1	25305608891113	33092667832253	239863401870256	121441250380067	265550044941247
SoffiXsponR570.01Cg112300.v2.1	-433389346584941	935888920956911	239852321598275	121449853159318	26555799513883
SoffiXsponR570.08Dg033000.v2.1	421666603893407	253073876509351	239851147403014	121450764850036	26555799513883
SoffiXsponR570.07Eg121200.v2.1	-294825960658968	187586431301989	239832420483982	121465306181013	265583362832279
SoffiXsponR570.03Bg183900.v2.1	1992081434464	446305750744049	239815985282522	121478069597868	265596046008574
SoffiXsponR570.01Ag404400.v2.1	-949872738280647	499158898996562	23981511894512	121478742428265	265596046008574
SoffiXsponR570.01Dg244000.v2.1	207684187468062	700009323813999	239813594778171	121479926163995	265596046008574
SoffiXsponR570.10Dg180300.v2.1	-777288212567401	270102583158992	23979549889611	121493981206375	265617241571061
SoffiXsponR570.07Dg145900.v2.1	220710171772949	31565762457916	239793056757039	121495878149857	265617241571061
SoffiXsponR570.5_9Ag100300.v2.1	-293419741666285	236536753610944	239789757754137	121498440718634	265617241571061
SoffiXsponR570.02Fg022300.v2.1	204872791254275	401788428867414	239765418718651	121517348419346	265646630805668
SoffiXsponR570.05Eg292800.v2.1	-317736299669684	273797728375385	239756821449327	121524027959444	265646630805668
SoffiXsponR570.03Bg115100.v2.1	197225105171654	406232361460136	239753724415857	121526434260274	265646630805668
SoffiXsponR570.01Dg230600.v2.1	272320453996948	233103064951933	239750182735012	121529186103314	265646630805668
SoffiXsponR570.04Bg127800.v2.1	376093408278238	103061165902299	239748973147111	121530125954254	265646630805668
SoffiXsponR570.01Ag178700.v2.1	-345869938551984	292685769595072	239747034028041	121531632668409	265646630805668
SoffiXsponR570.08Dg139200.v2.1	261549122722775	379008025599421	239745961299584	121532466197626	265646630805668
SoffiXsponR570.08Bg000300.v2.1	229701556600191	292096681902697	239729653787055	121545138207063	265667901883567
SoffiXsponR570.03Gg143900.v2.1	234614529416581	303372149359446	239694206862732	121572687848938	265721690006052
SoffiXsponR570.8_5Ag210400.v2.1	-237364265198864	282184574933197	239686743039934	121578489675538	265727942428541
SoffiXsponR570.05Bg220500.v2.1	255972410731736	269513919098475	239681078928671	121582892743618	265731137426879
SoffiXsponR570.03Gg114900.v2.1	358843004085346	719342719734864	239667378058422	121593544018088	265737432348965
SoffiXsponR570.08Bg094100.v2.1	-370795120437358	110443042322285	239665290110779	121595167312604	265737432348965
SoffiXsponR570.03Gg101500.v2.1	-272704922971236	309660895232986	239663816005743	12159631338388	265737432348965
SoffiXsponR570.06Gg081700.v2.1	-237551955483409	278901955614055	239662240569811	121597538250045	265737432348965
SoffiXsponR570.6_9Ag250100.v2.1	-223934118494528	333669020532866	239639850107556	121614947811418	265769050238749
SoffiXsponR570.03Eg042900.v2.1	-335638496959317	237650967795837	239620922172645	121629667261475	265789489701932
SoffiXsponR570.03Bg096500.v2.1	-337186376468387	224999444164912	239620256904271	121630184648315	265789489701932
SoffiXsponR570.4us91g064300.v2.1	39469787755815	333561940402348	239615334929524	121634012600283	265790799207038
SoffiXsponR570.10Cg096200.v2.1	-184632297425901	500976527146673	239611921050447	121636667744163	265790799207038
SoffiXsponR570.05Cg256600.v2.1	257156647979365	276103140533774	239599908241727	121646011214859	265799114954272
SoffiXsponR570.1Z154800.v2.1	320615142837424	437127489513742	23959946318209	121646357394121	265799114954272
SoffiXsponR570.02Ag274600.v2.1	227180437900082	324259861363656	239583657493918	121658652188073	265819550426458
SoffiXsponR570.07Eg086200.v2.1	-446520041918241	554862437693265	239566319534039	121672140476504	265840054782292
SoffiXsponR570.02Bg113700.v2.1	293178339259281	187626898058809	2395640304436	121673921427651	265840054782292
SoffiXsponR570.06Ag103600.v2.1	208819184131082	432657969715721	239554978439879	121680964322954	265849013414625
SoffiXsponR570.01Bg096600.v2.1	-374902238869346	532607770856054	239548419091911	12168606809424	265853735110928
SoffiXsponR570.01Cg332900.v2.1	35199228388012	128361379956378	23950198492297	121722204900736	265924453446667
SoffiXsponR570.02Ag374000.v2.1	266715617945607	260193266540202	239499262504409	12172432395775	265924453446667
SoffiXsponR570.01Ag525300.v2.1	-236402635084001	303823161035501	239482043248657	121737727908198	265947305483946
SoffiXsponR570.04Gg033600.v2.1	-379695917480368	142153008548401	239455143809859	121758670458174	265983057492827
SoffiXsponR570.04Cg215400.v2.1	184333408209528	570225674176209	239453459981161	121759981535302	265983057492827
SoffiXsponR570.01Ag247000.v2.1	399103483614058	2232774076473	23943926792335	121771032498724	26599581684483
SoffiXsponR570.05Cg150900.v2.1	-297807894775912	247939919692911	239437701043618	121772252652837	26599581684483
SoffiXsponR570.7_10Ag101900.v2.1	419177498484657	110165091474285	239434616084879	121774654998772	26599581684483
SoffiXsponR570.05Cg111300.v2.1	243150664252841	40057380862341	239419750250904	121786232186988	266012712159015
SoffiXsponR570.7_10Ag103700.v2.1	-324889604313502	102970528135165	239417122767683	121788278540648	266012712159015
SoffiXsponR570.05Ag355700.v2.1	459087308197734	758571517405933	239390230710205	121809224980098	266052031719657
SoffiXsponR570.8_10Ag232600.v2.1	-3631381292492	252299898839999	239378979342207	121817989945812	266064743615238
SoffiXsponR570.8_10Ag175100.v2.1	-21949210732268	384588639300942	239352522503653	121838602930685	266103331730786
SoffiXsponR570.8_10Ag030600.v2.1	338860441597295	15726848338045	239337394502359	12185039115804	266117315701402
SoffiXsponR570.07Ag225300.v2.1	357715596834331	960766278334249	239336745731358	121850896729635	266117315701402
SoffiXsponR570.1Z017100.v2.1	-361663379852869	211503272665508	239326072945503	121859214108036	266121006271738
SoffiXsponR570.05Bg371300.v2.1	-232021793443877	370459217565754	239323790944315	121860992569558	266121006271738
SoffiXsponR570.07Cg134000.v2.1	220132160343316	410579977417416	23932238494204	121862088341832	266121006271738
SoffiXsponR570.08Bg130200.v2.1	-283920259806305	276392773013881	239313655400847	121868891981523	266121006271738
SoffiXsponR570.01Ag224500.v2.1	223570041816772	430046318129109	239313369197397	12186911505022	266121006271738
SoffiXsponR570.05Eg137700.v2.1	224532554793775	365133438790904	239308061708059	121873251821482	266121006271738
SoffiXsponR570.01Dg330800.v2.1	-41186954475624	210581962483017	239304361234561	121876136142155	266121006271738
SoffiXsponR570.04Bg143200.v2.1	483076498349507	317606715555156	239304341927759	121876151190971	266121006271738
SoffiXsponR570.01Cg008700.v2.1	-411591406810111	113414478848934	239291503140933	121886158924967	266136426377821
SoffiXsponR570.08Bg026200.v2.1	-188266959139483	464675265972544	239287100065616	121889591297539	266137488891862
SoffiXsponR570.06Dg122600.v2.1	-229864526090748	501356925361738	239276127686601	121898145170175	266146623724717
SoffiXsponR570.05Ag139500.v2.1	398078164432423	207810749465791	239273374153358	121900291880444	266146623724717
SoffiXsponR570.02Ag124900.v2.1	225061156096879	304035559294854	239270397505897	121902612582212	266146623724717
SoffiXsponR570.03Cg114200.v2.1	305271258762683	218045024808951	239166598915598	121983568347791	266310248800787
SoffiXsponR570.05Cg290200.v2.1	263998872260717	347477547649381	23916391872289	121985659503055	266310248800787
SoffiXsponR570.6_9Ag125300.v2.1	-212417130095401	413909478975917	239162969059264	121986400464567	266310248800787
SoffiXsponR570.01Cg251600.v2.1	-845433688253889	323646647629566	239136964530798	122006692066438	266348111669309
SoffiXsponR570.02Eg074400.v2.1	268186423413324	287568008567014	239130029950846	122012103822676	266348900482576
SoffiXsponR570.06Eg151500.v2.1	-339716831731051	734704546042842	239125545098492	122015603949655	266348900482576
SoffiXsponR570.03Ag259400.v2.1	585412652025609	823833289059926	239121489435685	122018769218774	266348900482576
SoffiXsponR570.8_5Ag139800.v2.1	254868110459389	270946264043501	239121391321654	122018845793653	266348900482576
SoffiXsponR570.09Bg079300.v2.1	208518786912203	374916305636189	23910126434237	12203455538685	266376756244996
SoffiXsponR570.02Gg040400.v2.1	216222503546739	358790778331551	239083687499935	122048276370799	266400270034456
SoffiXsponR570.05Ag335200.v2.1	371007191258708	644007122821725	239070303365663	122058725554321	266408498115181
SoffiXsponR570.07Cg190700.v2.1	421785294553398	601796751749608	239070265995972	122058754730759	266408498115181
SoffiXsponR570.04Eg021000.v2.1	-335069383434997	246876494535087	239067528254194	122060892247358	266408498115181
SoffiXsponR570.05Eg060000.v2.1	-297905429596934	209743160929569	239061996282107	122065211511136	266411489290618
SoffiXsponR570.10Ag044000.v2.1	-370548875234114	166289068758512	239049891370179	122074663398561	266420416093626
SoffiXsponR570.05Bg006400.v2.1	316611534157884	170398109473979	239049204950589	122075199400392	266420416093626
SoffiXsponR570.02Gg127500.v2.1	-215348393356655	330353801396784	239038453130828	122083595473154	266432303894332
SoffiXsponR570.06Cg113800.v2.1	-361704050556451	82093114646223	239026960072603	12209257108537	266445455863157
SoffiXsponR570.02Cg390200.v2.1	295725419088451	171631733087509	239006226259214	122108765202952	266470699706301
SoffiXsponR570.01Fg138000.v2.1	-427624781292656	993300857271474	239003435307743	122110945253762	266470699706301
SoffiXsponR570.09Dg009600.v2.1	195858390451922	470458360186528	239000821669163	122112986842143	266470699706301
SoffiXsponR570.06Ag150800.v2.1	-495442219051708	388846520357009	23896325741753	122142333542086	266528301480408
SoffiXsponR570.06Dg034200.v2.1	-199149585502891	51267363066449	238934610696119	122164718765075	266570710113743
SoffiXsponR570.06Cg167300.v2.1	-224449130006363	405635922493077	238925729976416	122171659292262	266579416264187
SoffiXsponR570.04Ag201600.v2.1	267490533591571	298858732086516	238915726800926	122179477573145	266586501952188
SoffiXsponR570.09Eg024700.v2.1	279736195305905	192248287654246	238914024548193	122180808074893	266586501952188
SoffiXsponR570.04Gg019900.v2.1	-297881831196556	254162596940004	238890094625716	122199513698025	266620876752361
SoffiXsponR570.10Eg085500.v2.1	-238618537843021	302546946250786	238884231392969	12220409737401	266624438681261
SoffiXsponR570.03Ag076500.v2.1	23740287170299	531041572535098	238865401567383	122218819180572	266647894154277
SoffiXsponR570.04Dg039000.v2.1	-292398119404422	226146867902705	23886293122789	122220750723029	266647894154277
SoffiXsponR570.02Bg005900.v2.1	-323556227366125	176459546503927	238845091393103	122234700579178	266671888788911
SoffiXsponR570.02Cg266800.v2.1	243740969174654	302300443221615	238820273740997	122254109674805	266707792062394
SoffiXsponR570.02Dg045400.v2.1	202551189305227	435492162296664	238812195671315	122260428013071	266708823787962
SoffiXsponR570.07Dg227700.v2.1	270672350002066	224180354885422	238812120559762	122260486763979	266708823787962
SoffiXsponR570.10us89g032200.v2.1	-416125144465605	198695658259012	238797454807826	122271958651453	266727409125076
SoffiXsponR570.06Cg022300.v2.1	-192464210847203	468808384024336	238792340439222	122275959508536	266729097146941
SoffiXsponR570.03Eg103600.v2.1	305481556712982	271019349073087	238788917754378	122278637080026	266729097146941
SoffiXsponR570.05Dg365000.v2.1	295394281255407	191411181308042	238779170419232	122286262791153	266739291101415
SoffiXsponR570.06Ag121200.v2.1	-197653811617334	431608186937835	238771292633549	122292426267912	266746295113491
SoffiXsponR570.01Ag416300.v2.1	200390579755255	412369748184399	238752482514021	12230714445328	266771958011058
SoffiXsponR570.1Z033900.v2.1	313998304012978	122368999059673	238745769458182	122312397633379	266776975437817
SoffiXsponR570.02Eg177500.v2.1	-264514736253888	250116052185972	238732867605383	122322494446788	266792556871533
SoffiXsponR570.05Fg034300.v2.1	-360618550113168	115242896012446	238722605587042	12233052602178	266803633255208
SoffiXsponR570.10os2g001000.v2.1	-119749696125192	135595022141086	238699441132414	122348657846324	266836737279034
SoffiXsponR570.07Eg090800.v2.1	393922691388089	758179646956222	238692363351077	122354198527485	266842379668908
SoffiXsponR570.05Eg140200.v2.1	299524590015654	166239315425461	238680386678369	1223635748288	266856386691838
SoffiXsponR570.01Ag472300.v2.1	-260182285883115	259220750304394	23867569722258	122367246328488	266857952032286
SoffiXsponR570.01Dg184300.v2.1	-268529951831436	31540442242772	238665024131745	122375603030645	266865856323679
SoffiXsponR570.03Eg208700.v2.1	-352440460224819	170051768531927	238663522940245	122376778468222	266865856323679
SoffiXsponR570.10Ag204200.v2.1	651094819713983	149119345311254	238658637209892	122380604096851	266867757421595
SoffiXsponR570.01Eg116300.v2.1	-200690016798079	54759866225471	238611837291904	122417256127429	266941239189242
SoffiXsponR570.02Dg355000.v2.1	377024797223011	919521161914604	238581944094417	122440673786717	26698585943414
SoffiXsponR570.01Eg331600.v2.1	301628173722323	200593905199899	238543796614723	122470564880092	267044592717497
SoffiXsponR570.05Dg096400.v2.1	-399627513930163	119161218140849	238493237056015	122510194135705	267124556519474
SoffiXsponR570.01Dg307200.v2.1	-235782875694377	438104690119841	23846042738173	122535918403819	267169665540699
SoffiXsponR570.04Ag114300.v2.1	209356608857089	368128142235786	238456944315094	122538649637244	267169665540699
SoffiXsponR570.02Bg118300.v2.1	170242008596015	6397952086972	238455536176739	122539753842732	267169665540699
SoffiXsponR570.05Cg227600.v2.1	286452249881735	240693822469789	238422161584302	12256592808681	267214953810675
SoffiXsponR570.02Eg092000.v2.1	-24919116163652	286422205264325	238421507547895	122566441081114	267214953810675
SoffiXsponR570.01Ag371500.v2.1	-417450001647709	479564847028737	238405859059969	122578715702955	267235265773007
SoffiXsponR570.08Cg142800.v2.1	-29550845014927	20009624576002	238385419604489	122594750397127	267263773934145
SoffiXsponR570.8_5Ag138300.v2.1	26066061576234	283355422199568	238381583465058	122597760096765	267263886149707
SoffiXsponR570.04Cg230100.v2.1	183771404855814	548604843549728	238362244946067	122612933664253	267290515028244
SoffiXsponR570.01Ag375200.v2.1	400828749322185	402698165250299	238357734968847	122616472623756	267291780327322
SoffiXsponR570.01Bg478900.v2.1	-286903701266601	316483938190238	238331486995531	122637071542634	267329325265702
SoffiXsponR570.01Ag374100.v2.1	348031858240059	186018032718213	238328247945267	12263961375476	267329325265702
SoffiXsponR570.09Ag061900.v2.1	189278923747244	475067785904838	238301522920361	122660591480434	267368601570433
SoffiXsponR570.07Bg175000.v2.1	-339710879204853	177582470495851	23829547683423	122665337889051	267372496729094
SoffiXsponR570.07Ag241900.v2.1	406788756597398	26531112407366	238288217470113	122671037036363	267378468325386
SoffiXsponR570.02Eg068700.v2.1	-176739986746208	583740671392311	23828366565461	122674610703994	267379806968784
SoffiXsponR570.08Dg087100.v2.1	574144554567961	140514822420729	238245333721781	122704709999374	267434557852555
SoffiXsponR570.05Dg197400.v2.1	-213856041590391	328980769709262	238240381392951	122708599302591	267434557852555
SoffiXsponR570.5_9Ag316800.v2.1	-205927303640994	440091062543058	238238408406641	1227101488222	267434557852555
SoffiXsponR570.9os1g058200.v2.1	285302349167163	196285208473256	238236413092088	122711715899758	267434557852555
SoffiXsponR570.01Ag384200.v2.1	-366813748906125	102739588234037	238232828599615	122714531139569	267434557852555
SoffiXsponR570.8_5Ag184900.v2.1	187573624907499	614464281166759	238211734659443	122731099650337	26746421422219
SoffiXsponR570.02Cg294400.v2.1	-357366072596525	126192813899207	23818537449334	122751808074837	267501254727756
SoffiXsponR570.03Bg091500.v2.1	232925667293053	314341814608369	238182561592592	122754018105484	267501254727756
SoffiXsponR570.02Eg030500.v2.1	312703239875225	153137162828088	238160014205557	122771734657479	267529004501125
SoffiXsponR570.05Dg328400.v2.1	-24737881742063	350499543409606	238158818119784	122772674558045	267529004501125
SoffiXsponR570.02Ag227000.v2.1	-328930390551676	270865275909302	238153968491411	122776485544159	267530856277376
SoffiXsponR570.10Cg091400.v2.1	-308603552558135	188833879894473	238148706242976	122780620928154	267533414812604
SoffiXsponR570.04Fg047800.v2.1	-367646629951337	134034208069768	238132518612333	12279334308806	267554382094395
SoffiXsponR570.10Cg017200.v2.1	202661192741625	493865471470946	238128926436669	122796166443939	267554382094395
SoffiXsponR570.01Bg439900.v2.1	-18178253214741	552481827248067	238124394829343	122799728271184	26755569021339
SoffiXsponR570.02Dg294500.v2.1	-355808579229754	510109956929469	238114380513847	122807599894009	267566388212896
SoffiXsponR570.6_9Ag040200.v2.1	446320169900604	123923689195747	238088486464041	122827956170778	267604285912153
SoffiXsponR570.08Eg050600.v2.1	350026391844049	300762223393739	238072878862657	122840227695244	267624568023211
SoffiXsponR570.02Gg161900.v2.1	201296679758239	554929213783195	238060797443393	122849727681989	267638811120255
SoffiXsponR570.03Eg146900.v2.1	-493810072186929	257630411518729	238039555435741	12286643289367	26766875036077
SoffiXsponR570.07Dg162400.v2.1	-286424118143228	241305239932284	23803461062547	122870321969672	267670768438272
SoffiXsponR570.04Eg094200.v2.1	-233441067511464	39315739252215	238001845520221	122896095060854	267720459199188
SoffiXsponR570.02Fg301100.v2.1	311129782199915	183015940209818	237996120757482	122900598784997	267723814867854
SoffiXsponR570.02Bg393800.v2.1	32099896989965	166859435665323	237987353341436	122907496547733	267732385367124
SoffiXsponR570.03Dg041200.v2.1	-219577091296268	462513676190922	237972880173811	122918884248951	267747880415544
SoffiXsponR570.01Fg125800.v2.1	432648274061975	123606901887087	237970779735279	122920537002142	267747880415544
SoffiXsponR570.10Bg161400.v2.1	-374552093746647	678108967275083	237963924923776	122925930957569	267753174171671
SoffiXsponR570.04Cg252600.v2.1	22265445482527	32554264811279	23794064803823	122944249173393	267786618187984
SoffiXsponR570.6_9Ag076600.v2.1	23025742230081	321557114307407	237924582182988	122956894289391	267807704230215
SoffiXsponR570.02Cg103000.v2.1	282120987049696	204930855472079	237860902500248	123007029499392	267910443025772
SoffiXsponR570.01Cg310100.v2.1	-220011784417359	382008289470867	237760462322915	123086152460564	268076310934914
SoffiXsponR570.01Ag052100.v2.1	-283314482490913	312236667593703	237719391765181	123118522551052	268136459172393
SoffiXsponR570.06Dg146300.v2.1	-329266053300801	224116598559516	237717891661693	123119705048453	268136459172393
SoffiXsponR570.03Dg203100.v2.1	-401169848369087	782788310729575	23770368320242	123130905878075	268154388874546
SoffiXsponR570.04Cg055800.v2.1	405041837529329	48519048204163	237699686454412	123134056802978	268154787058812
SoffiXsponR570.02Cg351000.v2.1	-255304053470858	470382089524071	237675246852265	12315332625131	268190286439146
SoffiXsponR570.07Bg262200.v2.1	341334263715758	105943642076167	237668715506883	123158476468845	268195037482026
SoffiXsponR570.06Cg057600.v2.1	-277782109610892	256219994195051	23765976892424	123165531581889	268203936375844
SoffiXsponR570.05Cg221200.v2.1	212579213019964	423135779750581	237637965304779	123182727399408	268234916597419
SoffiXsponR570.01Eg244200.v2.1	260507665897284	471742835995625	237629399637939	123189483595722	268243163214652
SoffiXsponR570.05Ag180100.v2.1	24418598651804	390143931178842	237574691682878	123232644364949	268330677908891
SoffiXsponR570.07Dg182800.v2.1	-393389611432023	6047065286574	237566827409149	123238850108784	268337723276896
SoffiXsponR570.01Bg500200.v2.1	29572415034087	410283713854597	237548102875087	12325362714247	268358377000845
SoffiXsponR570.01Fg210600.v2.1	415321252824695	963540919640631	237547280261453	123254276378036	268358377000845
SoffiXsponR570.05Fg218400.v2.1	-356766676759435	211208369550346	237528406411204	123269173325753	268384343871421
SoffiXsponR570.01Fg280100.v2.1	382867664616058	694323795724435	237514523683516	123280132103806	268396038828535
SoffiXsponR570.05Eg264300.v2.1	-449267258912511	994736046946393	237514074949108	123280486344792	268396038828535
SoffiXsponR570.07Ag202900.v2.1	348535206191983	843393808414513	237474141168626	123312015488126	268455685183887
SoffiXsponR570.02Ag121500.v2.1	-325629984300793	173816053935172	237471848218666	123313826125466	268455685183887
SoffiXsponR570.09Ag157800.v2.1	189187415714871	812975636123764	237455703089316	123326576028251	268476972551224
SoffiXsponR570.06Ag167000.v2.1	-224652629666509	312282795159131	237450757466032	123330481908458	26847894228339
SoffiXsponR570.07Cg204900.v2.1	228327452889325	351027301481913	237447032069546	123333424186876	26847894228339
SoffiXsponR570.01Fg057000.v2.1	346063370822813	963454743240081	237433064285264	123344456487455	268496295322757
SoffiXsponR570.07Bg092200.v2.1	427895309059928	58110218747605	237429414346122	123347339532143	268496295322757
SoffiXsponR570.01Eg139100.v2.1	343292401073583	196038474072002	237398627490425	123371660688802	268542766264889
SoffiXsponR570.02Dg324100.v2.1	293904008290766	203535325746967	237355306621894	123405892541134	268605581795783
SoffiXsponR570.02Fg226400.v2.1	-320528891527677	187517986599545	23735458224882	12340646502534	268605581795783
SoffiXsponR570.01Dg307300.v2.1	374777572792204	334926597082614	237346212325583	123413080130008	268613508815574
SoffiXsponR570.03Bg282300.v2.1	381061048442587	457508103052295	237342244052583	123416216561656	268613864164764
SoffiXsponR570.9us90g004500.v2.1	203337984682941	385018677835796	237323108418447	123431342168182	268640313158598
SoffiXsponR570.01Fg025000.v2.1	348375033378614	125978983533225	237306764969152	12344426234365	268661961016077
SoffiXsponR570.06Fg034500.v2.1	337902074819034	145334225560709	237286330391284	123460418837542	268690651128479
SoffiXsponR570.04Eg117000.v2.1	235846582713264	323903310697334	237245463649769	123492736956063	268754512044911
SoffiXsponR570.07Ag051500.v2.1	37934058037534	12250887374726	23723883115655	123497982930618	268759454795849
SoffiXsponR570.5_9Ag264600.v2.1	336059137504658	750464512062009	237231628894316	12350367984441	268763754453751
SoffiXsponR570.03Bg017600.v2.1	374165123201292	165682818547881	237228811660157	123505908326394	268763754453751
SoffiXsponR570.05Cg065500.v2.1	-243263785470671	323991087831554	237196570597822	123531414753986	268812784752724
SoffiXsponR570.02Fg162300.v2.1	312610630165697	215169554009615	237169536673997	12355280623568	268849362334591
SoffiXsponR570.02Fg299100.v2.1	-277143995056869	220734532936651	237167806633078	123554175327432	268849362334591
SoffiXsponR570.01Bg199500.v2.1	-247979674461359	332273814262846	237146326794356	123571175096444	268862174623643
SoffiXsponR570.01Ag104500.v2.1	410372774597662	101108206899961	237145913843462	123571501943221	268862174623643
SoffiXsponR570.8_10Ag166100.v2.1	527786896225263	146405111365391	237144793994892	123572388297738	268862174623643
SoffiXsponR570.08Bg170100.v2.1	-22645234416073	374091668355484	237135515912232	123579732124948	268862174623643
SoffiXsponR570.01Ag501400.v2.1	-369421665967617	356709225733381	237135199135105	123579982870269	268862174623643
SoffiXsponR570.06Gg106600.v2.1	383298116626282	135526302460548	237134971115538	123580163359786	268862174623643
SoffiXsponR570.08Cg203700.v2.1	217356849435532	321804649946296	237130823005534	123583446858752	268862174623643
SoffiXsponR570.05Dg309800.v2.1	436660630962038	153465064999192	237130287490287	12358387076097	268862174623643
SoffiXsponR570.04Dg041900.v2.1	-410114597751696	20560639567639	23711947509073	123592429966428	268874321022584
SoffiXsponR570.01Ag108500.v2.1	47704545462401	737298528222873	237106229844225	123602915934877	268884995963433
SoffiXsponR570.10Cg026900.v2.1	309039157591024	132692273482337	237102042098039	123606231486264	268884995963433
SoffiXsponR570.04Ag248400.v2.1	249258334551928	271288165930085	237101999284161	123606265383673	268884995963433
SoffiXsponR570.05Dg277500.v2.1	51919608113937	333014231579571	23709297001681	12361341443572	26889407316133
SoffiXsponR570.02Ag315700.v2.1	-221837126784351	432690636981483	237087602657689	123617664336822	268895876333786
SoffiXsponR570.01Cg331200.v2.1	-189851142635133	568978159809331	237083388322601	123621001381531	268895876333786
SoffiXsponR570.04Cg247400.v2.1	321149751890158	182942489463653	237079441140114	123624126976973	268895876333786
SoffiXsponR570.01Bg288800.v2.1	333677375658572	13665908001453	237076888262568	123626148532049	268895876333786
SoffiXsponR570.01Fg162600.v2.1	265929418905625	2541053410455	237067229546579	123633797341488	268906039159662
SoffiXsponR570.05Fg128200.v2.1	-367805027691028	737709556401263	237061530748922	123638310508342	26890633072412
SoffiXsponR570.05Ag390000.v2.1	-320310913810392	251205396104184	237057416313332	123641569052195	26890633072412
SoffiXsponR570.02Cg170600.v2.1	-392162268959846	551500903359446	237055785548067	123642860609331	26890633072412
SoffiXsponR570.04Eg076500.v2.1	35317484427192	830862542987492	237040658339685	123654841989011	268921625675446
SoffiXsponR570.01Bg474000.v2.1	224746355509252	30644761398935	237039390332428	123655846362153	268921625675446
SoffiXsponR570.02Ag059000.v2.1	-393251225121868	116666408909419	236997696372707	123688876685134	26898698375205
SoffiXsponR570.06Gg121400.v2.1	312439899759321	167831691144338	236978284311042	123704258432602	269013959137125
SoffiXsponR570.1Z128200.v2.1	270313146255944	443793116612338	236964154151644	12371545623659	26902893069956
SoffiXsponR570.5_9Ag350300.v2.1	313008249179838	264764441099104	236962081912439	123717098529814	26902893069956
SoffiXsponR570.05Bg296900.v2.1	-301684042479637	201483569956964	236943200564105	12373206351085	269054996869915
SoffiXsponR570.04Gg062400.v2.1	-192553573610147	437685858862282	236935604108413	123738084877262	269061614390746
SoffiXsponR570.08Bg068700.v2.1	-21546672618233	390081178944472	236931460970267	123741369092309	269062279952196
SoffiXsponR570.03Ag242400.v2.1	411813148150749	319316789121062	236922513192639	123748462216552	269071227345107
SoffiXsponR570.6us88g124500.v2.1	443639617136638	490718941019543	236908700416777	123759412831081	269075089041325
SoffiXsponR570.9us90g059100.v2.1	248301891422662	335182826988544	236906870981094	123760863267928	269075089041325
SoffiXsponR570.01Bg009700.v2.1	418558574192131	951209693427756	236906349524052	123761276699697	269075089041325
SoffiXsponR570.5_9Ag244300.v2.1	-414181444104731	450017335100778	236905246353945	123762151341645	269075089041325
SoffiXsponR570.04Dg123700.v2.1	379308324061218	120568094394964	236847029593791	12380831789441	269167556513588
SoffiXsponR570.01Bg417400.v2.1	277519636840858	204446894971967	236843119414212	123811419396269	269167556513588
SoffiXsponR570.06Ag139700.v2.1	385950010632278	780103481311769	236839305347217	123814444746006	269167556513588
SoffiXsponR570.05Bg188500.v2.1	31537478050866	129618574634632	236833034297647	123819419173177	269167556513588
SoffiXsponR570.03Ag339000.v2.1	221446254587012	490246652294624	236832833312526	123819578605635	269167556513588
SoffiXsponR570.01Fg165400.v2.1	-374508069353503	299388540341802	236815123255096	12383362809257	269191621078687
SoffiXsponR570.06Cg095800.v2.1	-277451248360174	226571377826652	236810436387916	123837346506442	269193227165944
SoffiXsponR570.5_9Ag198900.v2.1	248425258321475	331426699281554	236759507495301	123877759888853	269274597476561
SoffiXsponR570.02Gg094400.v2.1	398314355660034	866047921913443	236755298497304	123881100491591	269275380257274
SoffiXsponR570.06Ag161800.v2.1	231631977736909	39698711155382	23673786951717	123894934610528	269298971786907
SoffiXsponR570.02Bg164900.v2.1	30978263786307	207607757248327	236699081188305	12392572870381	269359425623693
SoffiXsponR570.03Eg123200.v2.1	234772826003005	512730146296843	23668453038148	123937282795346	269378058349852
SoffiXsponR570.01Eg337700.v2.1	222978204855151	354805765676703	236679625694943	123941177639036	269378251231527
SoffiXsponR570.01Dg294000.v2.1	477479781376078	257466397803372	236676909311219	123943334795601	269378251231527
SoffiXsponR570.01Bg058900.v2.1	582234941963857	237439175320878	236657872415456	123958453698478	269386745517008
SoffiXsponR570.04Dg190600.v2.1	384945365775779	805077487069151	236656208413471	123959775328689	269386745517008
SoffiXsponR570.01Eg358500.v2.1	173855101817947	579529433390636	236656169499246	123959806236422	269386745517008
SoffiXsponR570.10Fg054000.v2.1	-226542062866468	379901550846558	236648828437588	12396563704814	269386745517008
SoffiXsponR570.06Dg119000.v2.1	-370123494397408	214749220583769	236648355433947	123966012752903	269386745517008
SoffiXsponR570.05Dg005500.v2.1	-233590984530128	283644305322305	236643716110526	123969697814579	269386745517008
SoffiXsponR570.01Fg099200.v2.1	209672988283293	397626839636709	236642860632131	12397037734303	269386745517008
SoffiXsponR570.03Ag333300.v2.1	-237851529622568	359712308863045	236640905617888	123971930276552	269386745517008
SoffiXsponR570.6us88g082500.v2.1	273285646270223	205118630938406	23663747843676	123974652653823	269386745517008
SoffiXsponR570.09Dg044400.v2.1	311594334196275	211189950462052	236634447510253	123977060322003	269386745517008
SoffiXsponR570.02Eg181800.v2.1	-386527186533535	737292889216363	236616811200234	123991071055556	269410709610034
SoffiXsponR570.02Eg138500.v2.1	-273844413188134	204999662325116	236608184688362	123997924816289	269419122085867
SoffiXsponR570.01Bg414900.v2.1	212839668626146	364202996229306	236600449000246	124004071175522	269425997172423
SoffiXsponR570.06Gg081100.v2.1	-361305520346559	200507313842602	236569254687144	12402885992101	269469718965534
SoffiXsponR570.8_10Ag327300.v2.1	-253630853564283	4089639908293	236567619434099	124030159536258	269469718965534
SoffiXsponR570.08Bg113100.v2.1	-347170887754583	748028046589636	236556805575288	124038754217151	269481911470548
SoffiXsponR570.5_9Ag316000.v2.1	34405886452204	105570832126407	236546410792165	124047016446675	269493381135268
SoffiXsponR570.02Bg240400.v2.1	-258575190605947	322902675623925	236518265549014	124069390587276	269535507778826
SoffiXsponR570.07Eg050700.v2.1	260824421887	276052926839095	236511860018375	124074483307792	269540090144411
SoffiXsponR570.03Ag137900.v2.1	-384784496367055	133582172520537	236506753040753	12407854377932	269542429880172
SoffiXsponR570.07Dg162900.v2.1	-583054402944262	271923463578808	236501685979322	124082572659962	269544700878503
SoffiXsponR570.01Cg373800.v2.1	403928320548939	198675209798643	236488065680095	124093403041322	269561746319426
SoffiXsponR570.04Ag081900.v2.1	179316636990161	698479274727807	236474015443446	124104576393466	269579535940663
SoffiXsponR570.02Cg311400.v2.1	177988705414122	601750409875481	236446998596222	124126064490593	269619729821536
SoffiXsponR570.05Bg078500.v2.1	-253786129556755	274938296686721	236438206656034	124133058131626	269622815588742
SoffiXsponR570.01Cg110300.v2.1	205619332238562	500755254926759	236434472422881	124136028698916	269622815588742
SoffiXsponR570.01Fg037700.v2.1	-301258143602149	190329338317338	236433079199736	12413713702248	269622815588742
SoffiXsponR570.02Dg322000.v2.1	278448542282054	235058608595272	236429846518387	124139708696577	269622815588742
SoffiXsponR570.03Eg227200.v2.1	429362945877788	102280740929324	236426455017347	124142406779055	269622815588742
SoffiXsponR570.02Fg305400.v2.1	-348255166843321	924608581338988	236402736214466	12416127790956	269657319022504
SoffiXsponR570.09Eg079800.v2.1	28099375663179	271007222262944	236394929826814	124167489516579	269664327112136
SoffiXsponR570.01Eg050300.v2.1	-230946677946226	453349901994955	236389038665256	124172177390835	269668025733813
SoffiXsponR570.01Eg078900.v2.1	-346535332454792	161955167568895	236378441854789	124180610265829	269679857100057
SoffiXsponR570.02Bg247600.v2.1	222457969323967	442315237514469	236369041362993	124188091650191	269689621619311
SoffiXsponR570.05Bg089000.v2.1	-235945192854101	323923456467956	236347862479102	124204948705441	269719745595177
SoffiXsponR570.05Ag317400.v2.1	253885517906917	312661929329878	236333664626775	124216250722443	269735282398248
SoffiXsponR570.05Ag275200.v2.1	194096021305306	507284818010137	236331373680565	124218074507577	269735282398248
SoffiXsponR570.07Ag231400.v2.1	22836948625152	326165657102719	236313171067246	12423256636953	269756944695332
SoffiXsponR570.01Eg203300.v2.1	-232818133924324	402948632284664	236311342796353	12423402203621	269756944695332
SoffiXsponR570.02Ag333900.v2.1	386786040299207	330701951903922	236303993957715	124239873362112	269763166593126
SoffiXsponR570.06Gg040200.v2.1	218384904710127	323236606863998	236295489278829	124246645378394	26976808930025
SoffiXsponR570.02Fg015900.v2.1	347654488601285	120768344978117	236293500888581	124248228731987	26976808930025
SoffiXsponR570.03Cg173000.v2.1	251901967266223	277015066333422	236289897261128	124251098354792	26976808930025
SoffiXsponR570.06Fg070600.v2.1	-415001105236556	425167807730591	236284367811611	124255501681791	269771166581191
SoffiXsponR570.10Ag108200.v2.1	363398232574277	33055294041674	236276368131006	124261872461591	269778515149106
SoffiXsponR570.03Eg106000.v2.1	114970793592644	172517284395912	236267580192502	124268871411689	269787227119078
SoffiXsponR570.03Eg085700.v2.1	-200123145665056	458425539562545	236261390335361	124273801442782	269788854836813
SoffiXsponR570.6us88g076100.v2.1	-374672650633846	108230703152697	236254120303269	12427959207737	269788854836813
SoffiXsponR570.07Cg223200.v2.1	-359289619893619	935980801448975	236251841384201	124281407315014	269788854836813
SoffiXsponR570.03Ag119300.v2.1	297293014633023	375535079860974	2362516423388	124281565862942	269788854836813
SoffiXsponR570.01Dg051100.v2.1	-223591510965118	31472746700962	23624044706001	124290483728851	26980173096989
SoffiXsponR570.04Cg188700.v2.1	-35581810426114	753461619516185	236235264644885	124294612145606	269803796626924
SoffiXsponR570.05Bg354600.v2.1	-201601027844197	392558573280017	236229859225803	124298918374056	269803796626924
SoffiXsponR570.04Eg022700.v2.1	-400019890562749	143471549315595	236228006559095	124300394339566	269803796626924
SoffiXsponR570.08Dg074500.v2.1	-213842062955324	36232480299119	236201175545734	124321772006902	26984371549432
SoffiXsponR570.04Ag064800.v2.1	220759951072684	40697917110431	236178954410634	12433947983445	269875667150108
SoffiXsponR570.08Cg210300.v2.1	19916648756192	444631878900091	236173740076724	12434363549707	269878203349307
SoffiXsponR570.08Dg028300.v2.1	297516708165445	200447687994066	236165600551067	124350122755182	26988579985201
SoffiXsponR570.03Cg092700.v2.1	209693247640081	344159855470312	236095438530716	124406057954224	270000713748734
SoffiXsponR570.01Ag309600.v2.1	-391183639339344	325215625139105	236090574939277	124409936385848	270002645096348
SoffiXsponR570.08Dg135700.v2.1	-353006389228436	987911911305951	236085475790599	124414002804866	270004984324007
SoffiXsponR570.01Bg033700.v2.1	-324832717918348	134744430946095	236055610152265	124437822724844	270040667952379
SoffiXsponR570.07Bg146800.v2.1	-205991355787571	477373072062685	236052969710467	124439928904135	270040667952379
SoffiXsponR570.01Cg380800.v2.1	-226540478017614	328317963538734	236051934958055	124440754297298	270040667952379
SoffiXsponR570.06Eg115000.v2.1	234403117066329	438197643633454	236047403882302	124444368681757	270040667952379
SoffiXsponR570.05Eg255800.v2.1	-379143600641277	333688867799963	236046123487721	124445390058191	270040667952379
SoffiXsponR570.10Cg093400.v2.1	-372802939310967	178415828431148	23603197580825	124456676344556	270058672327439
SoffiXsponR570.1Z258600.v2.1	293932810569744	193367882213353	236025563406453	124461792201136	270063286937192
SoffiXsponR570.05Bg206100.v2.1	-319309101110309	141645941555833	236021448267398	124465075409319	270063924850625
SoffiXsponR570.01Ag108200.v2.1	225562416465155	361751285664466	235995708243871	124485613922243	270102002339608
SoffiXsponR570.01Dg374500.v2.1	177459886784713	55611738437153	235988410343015	124491437757541	270108151672498
SoffiXsponR570.02Dg110300.v2.1	221191068911747	346865302272121	235936663095725	12453274152383	270188212169517
SoffiXsponR570.05Cg329400.v2.1	347708321349376	694439502189723	235934687877066	124534318411031	270188212169517
SoffiXsponR570.10Dg086700.v2.1	-240559379277077	323581773085118	235915045015386	124550001211882	270215748372805
SoffiXsponR570.07Ag266200.v2.1	-304742319070827	210100082578216	235894406286333	124566481473152	270245013331414
SoffiXsponR570.10Bg172500.v2.1	-204808299937811	451113210868178	235887287805281	124572166223386	270246586142097
SoffiXsponR570.01Cg163400.v2.1	-30829936721137	22533558412075	235886007211988	124573188923403	270246586142097
SoffiXsponR570.8_10Ag248900.v2.1	-460346007274836	793693825112754	23587990408388	124578063096423	270250371017841
SoffiXsponR570.03Eg014000.v2.1	259909932033504	252623801037475	235876331772431	124580916168408	270250371017841
SoffiXsponR570.01Dg293700.v2.1	196349256310244	546089160889604	235851296344596	124600913067767	270285745937829
SoffiXsponR570.03Eg240800.v2.1	227671458071487	348620464889414	235848425001203	124603206764113	270285745937829
SoffiXsponR570.02Ag108500.v2.1	269628530318197	234990022387382	23583899059547	124610743518526	270295604761585
SoffiXsponR570.10Eg027400.v2.1	-4852794812489	378559397768749	235822411184798	124623989346916	270317846478836
SoffiXsponR570.03Ag348800.v2.1	-231288540235214	326296322368169	235815750119746	124629311527946	270322900614692
SoffiXsponR570.03Bg170500.v2.1	40161693352674	350913605034068	235807505310177	124635899468074	270329547507713
SoffiXsponR570.8_10Ag000200.v2.1	-279346274973331	253333167900439	235804425677734	124638360319591	270329547507713
SoffiXsponR570.02Eg026400.v2.1	-251155961246116	394621610922865	23578998902301	124649896981811	270342696927242
SoffiXsponR570.03Dg312700.v2.1	195699106294049	43127149759983	23578935007203	124650407609613	270342696927242
SoffiXsponR570.03Gg131700.v2.1	246278921682354	289050895206092	235783935870506	124654734547823	270345591421998
SoffiXsponR570.01Dg252700.v2.1	314614479948047	213662774375644	235777481473087	124659893010954	270350289108419
SoffiXsponR570.01Eg273900.v2.1	28548062743918	203028044763099	235761642863302	124672552499423	270371253675298
SoffiXsponR570.03Eg257000.v2.1	-335820509441997	111293556897111	235748925030349	124682718646071	27038190457041
SoffiXsponR570.10Cg040000.v2.1	-333562750543186	118278667536667	235744695385707	124686099865379	27038190457041
SoffiXsponR570.05Fg208000.v2.1	205802466249133	351671733610884	235744267392368	124686442013116	27038190457041
SoffiXsponR570.03Dg173900.v2.1	-785060238987789	949228772290146	235722653684807	124703721865018	27041288535947
SoffiXsponR570.01Bg060800.v2.1	-307280321232145	158887922434273	23566112201303	12475293012806	270502819060429
SoffiXsponR570.10Dg108000.v2.1	-790104968141581	327791574157274	23566046643273	124753454526486	270502819060429
SoffiXsponR570.03Gg125100.v2.1	31707993299873	216214803638562	235659311197193	1247543786049	270502819060429
SoffiXsponR570.01Eg129300.v2.1	378886583496612	564936564810379	235653810633464	124758778636329	270502819060429
SoffiXsponR570.10Bg148300.v2.1	-419515328101712	284926351480741	235652076169927	124760166110608	270502819060429
SoffiXsponR570.7_10Ag319600.v2.1	-192636585175819	434688200057051	23562984655936	124777950079162	27052240042827
SoffiXsponR570.02Gg096500.v2.1	26305117017145	324750588263436	235626871725669	124780330197208	27052240042827
SoffiXsponR570.02Gg162700.v2.1	830200151077986	1249063920683	235626356252677	124780742624236	27052240042827
SoffiXsponR570.03Fg074000.v2.1	-20537166038077	366038149873874	235625816450554	124781174518488	27052240042827
SoffiXsponR570.5_9Ag310700.v2.1	-22386696340704	334869333424603	235614301118652	124790388300628	270534323958999
SoffiXsponR570.02Eg322000.v2.1	227959234624595	349348704827569	235611458086793	12479266321687	270534323958999
SoffiXsponR570.05Bg063300.v2.1	-328245165804937	163638560475236	235597639108471	124803721441033	270548801668258
SoffiXsponR570.09Ag171500.v2.1	29543086927293	214483378053384	235595628205465	124805330696743	270548801668258
SoffiXsponR570.7_10Ag361100.v2.1	-235949693701929	446431802237215	235558085854635	124835378766179	270607445894938
SoffiXsponR570.02Ag354700.v2.1	-330592497719865	178053823204154	235549733793264	124842064664507	270615446008291
SoffiXsponR570.07Eg107600.v2.1	231055322276969	295590260266192	235543539097324	124847023829806	270616546630532
SoffiXsponR570.02Ag429100.v2.1	-407456561867572	872845037991844	235539019467843	124850642158321	270616546630532
SoffiXsponR570.01Dg292300.v2.1	171333697488419	613845165407869	235537874999683	124851558416021	270616546630532
SoffiXsponR570.01Dg334900.v2.1	-190674972589244	583456574980489	235517900990722	124867550749132	270642606263799
SoffiXsponR570.04Eg108500.v2.1	-357203767258721	176350398842963	235515376045303	124869572526733	270642606263799
SoffiXsponR570.08Eg010600.v2.1	206901320368349	613733825235086	235495252923597	124885686838858	270671039058258
SoffiXsponR570.05Gg036800.v2.1	-750510310036393	910219908975174	235483282549063	124895273641739	270685323428406
SoffiXsponR570.02Fg345700.v2.1	392664694805659	233068200183653	235478561033659	124899055221706	270687025764872
SoffiXsponR570.7_10Ag311800.v2.1	-239122363815887	45342839553235	235466873086324	124908416938656	270700821261271
SoffiXsponR570.01Ag551700.v2.1	-361712781736867	563115397195305	235458675928494	124914983096465	27070608797543
SoffiXsponR570.05Bg084700.v2.1	198435612616824	593793425479946	235456358128194	124916839790314	27070608797543
SoffiXsponR570.10Dg019900.v2.1	201830129481531	517875473826172	235438601560808	124931064858294	27073042109058
SoffiXsponR570.03Gg115800.v2.1	179259119570263	622370488778867	235423902074884	124942842211211	270746955815158
SoffiXsponR570.04Bg062100.v2.1	-241286948995241	290683241633002	23542159781265	124944688517493	270746955815158
SoffiXsponR570.10Eg113700.v2.1	-351329419652288	676180490644183	235368531567388	124987216606079	270832615520047
SoffiXsponR570.02Dg042900.v2.1	209252516875899	347114806246373	235351429953248	12500092552333	270854320358741
SoffiXsponR570.02Dg421600.v2.1	339073815956975	103476632213362	235348556414846	125003229159875	270854320358741
SoffiXsponR570.04Cg272400.v2.1	244862656862129	353035824604112	235327733670792	125019923589103	270883996848242
SoffiXsponR570.09Bg112800.v2.1	365589836895337	161181075283085	235322930237301	125023775046002	270885845371627
SoffiXsponR570.06Cg022600.v2.1	359866562884995	835300488619678	235299216014824	125042791356991	270914607335033
SoffiXsponR570.05Bg204400.v2.1	253936687086318	465350068937406	235298897221215	125043047017808	270914607335033
SoffiXsponR570.5_9Ag398400.v2.1	-262476722373339	269531197153672	2352904012468	125049860692534	270922872691967
SoffiXsponR570.04Ag005200.v2.1	-287474337118675	239272310681814	235242023207765	125088667191193	271000449044544
SoffiXsponR570.03Bg197400.v2.1	412454810523269	857493842101449	235231025088517	12509749121135	271013067188947
SoffiXsponR570.02Eg087800.v2.1	245684997551134	313054700278704	235226097878878	125101444638578	27101513325621
SoffiXsponR570.05Eg172300.v2.1	-209657194864445	597072806609606	2352221046642	125104648761505	271015575998248
SoffiXsponR570.02Fg246300.v2.1	834604996690874	156802749603402	235194003615168	12512719939283	271057928267986
SoffiXsponR570.03Ag273500.v2.1	434340792523148	113148728919857	235174169104286	125143118981447	27108591429491
SoffiXsponR570.03Ag226800.v2.1	228630778015995	314777865388475	235163749052352	125151483232213	271097532945658
SoffiXsponR570.02Fg306000.v2.1	213054594033509	415724970002038	235114581750748	125190958560119	271176540844242
SoffiXsponR570.03Ag284200.v2.1	-390133045400267	274211878904455	235098274770276	125204054125196	271198405034643
SoffiXsponR570.02Bg386000.v2.1	-228998232602027	380057686929014	23508341853516	125215985972386	271217747564461
SoffiXsponR570.05Cg280400.v2.1	-220545305178231	339810084193114	235074345972405	12522327326035	271225502899238
SoffiXsponR570.02Cg031100.v2.1	-304755654111849	203355166767172	235070091111325	125226691023485	271225502899238
SoffiXsponR570.08Dg020200.v2.1	-353293274035221	19944158232069	235063418167758	12523205134624	271225502899238
SoffiXsponR570.01Ag153800.v2.1	271139167429405	356039529946715	235056885640316	125237299120777	271225502899238
SoffiXsponR570.07Bg212800.v2.1	448593973180049	116117993047413	235056445497773	125237652709222	271225502899238
SoffiXsponR570.8_10Ag235200.v2.1	267420157195565	23707154691308	235053871838327	125239720280355	271225502899238
SoffiXsponR570.04Cg021800.v2.1	-454875233224769	868029571705556	235052800465354	125240580988095	271225502899238
SoffiXsponR570.5_9Ag035100.v2.1	-501489339013991	429760465604943	235045539769063	125246414178972	271231633917722
SoffiXsponR570.8_10Ag097600.v2.1	-262969065385608	229440772196497	235038551414875	125252028857271	271237291446285
SoffiXsponR570.10Bg109500.v2.1	-697591187938843	651734971226783	235033344679566	125256212304972	2712398494021
SoffiXsponR570.10us89g044800.v2.1	-392982165709646	696113254834477	235016170268909	125270012503248	271254814074474
SoffiXsponR570.9us90g023200.v2.1	278617381162108	287711543769265	235013535286587	125272129946833	271254814074474
SoffiXsponR570.05Bg142900.v2.1	-272803082860162	252421328923084	235013535145173	125272130060472	271254814074474
SoffiXsponR570.01Dg143700.v2.1	47679199985924	175145555346396	234997876150307	12528471428153	271275561329638
SoffiXsponR570.04Eg098400.v2.1	-356322845528963	145588446845036	234988325863207	125292389979935	27128110009998
SoffiXsponR570.09Eg050300.v2.1	366022459169276	928061232704599	2349872214269	125293277664444	27128110009998
SoffiXsponR570.8_5Ag267100.v2.1	238501235002728	310162376886674	234979152403703	125299763308767	271288641101751
SoffiXsponR570.08Dg103000.v2.1	189079522920756	456185723357671	234967273515045	125309311890085	271302813199971
SoffiXsponR570.05Gg114000.v2.1	266181816249121	332822518709097	234923108760729	12534481984063	271373186995485
SoffiXsponR570.04Ag226600.v2.1	209345763721372	37990061271509	234897779321193	12536518946104	271410783519378
SoffiXsponR570.03Dg132200.v2.1	200213129743278	45687957122067	234856319308608	125398539026068	271476478645863
SoffiXsponR570.06Bg016900.v2.1	-198367048563251	462417816217623	23485018672418	125403472785305	271480654452379
SoffiXsponR570.02Dg121300.v2.1	-374915260449303	914517018403107	234840089865281	125411596334742	271491735334706
SoffiXsponR570.01Fg263700.v2.1	-225774683774815	300992411745764	234792660047925	125449764391677	271567854647909
SoffiXsponR570.07Eg203500.v2.1	272331132316772	329822416734691	234782715609932	125457768586749	271578674543282
SoffiXsponR570.06Cg198800.v2.1	-276712016139776	23925170515263	234771533498115	125466769653009	271591651797464
SoffiXsponR570.07Eg215500.v2.1	250908012627156	414766107472954	234764140020572	12547272144363	271598027973218
SoffiXsponR570.01Eg308300.v2.1	-207753823824607	35766178953944	234755730849336	125479491254698	271606174486618
SoffiXsponR570.10Bg034700.v2.1	-328836885642285	133784380229971	234720038394418	125508230016558	271661872282605
SoffiXsponR570.02Ag229000.v2.1	410059323127648	466297691846097	234710867236356	125515615607888	271665054430833
SoffiXsponR570.7_10Ag367800.v2.1	311488408802484	174254604995435	23471074499184	12551571405543	271665054430833
SoffiXsponR570.03Bg023400.v2.1	388629616504222	137782322414036	23468370635827	125537491267417	27170107696518
SoffiXsponR570.04Bg053700.v2.1	-252255121453749	334872544525196	234680765837541	125539859848202	27170107696518
SoffiXsponR570.06Ag130900.v2.1	404237708906074	15965901817554	234675494595032	125544105942824	27170107696518
SoffiXsponR570.02Bg189500.v2.1	37211650985775	153884862572163	234670895916767	125547810403425	27170107696518
SoffiXsponR570.02Eg019900.v2.1	454056620862383	880807109878818	234669100619792	125549256636046	27170107696518
SoffiXsponR570.06Eg116000.v2.1	-403394530864336	208373659610064	234667679622017	125550401358581	27170107696518
SoffiXsponR570.02Eg330300.v2.1	252028793607165	311482771103547	234655045785113	125560579391783	271713653391479
SoffiXsponR570.02Fg216100.v2.1	-23676520044336	331867988009652	23465299979947	125562227758775	271713653391479
SoffiXsponR570.02Eg197600.v2.1	-442697003590397	784235599643088	23464346311971	125569911389103	271723468074697
SoffiXsponR570.06Cg181800.v2.1	-403129514282152	128540524757989	234639904818551	125572778419131	271723468074697
SoffiXsponR570.08Cg184500.v2.1	-386809466697598	950907077291169	234633139447405	125578229682343	271728755751226
SoffiXsponR570.07Cg010300.v2.1	-245512977525479	317296081029999	23462915579104	125581439674998	271729193583306
SoffiXsponR570.6_9Ag095900.v2.1	213336676850382	378666860382122	234598177636463	125606404691167	271776703106891
SoffiXsponR570.02Fg348300.v2.1	-432388515828166	893027823362916	234573036151629	125626670042414	27180517518419
SoffiXsponR570.6_9Ag164100.v2.1	-270275584049022	326937446104502	234571718211696	125627732471136	27180517518419
SoffiXsponR570.5_9Ag017800.v2.1	412303888938584	988346120714192	234568563320343	12563027575901	27180517518419
SoffiXsponR570.7_10Ag268200.v2.1	-433669816227592	634174882137302	234566923720239	125631597530788	27180517518419
SoffiXsponR570.05Eg005200.v2.1	-286188132709929	255189168985987	234561921722782	125635630011413	271807390541454
SoffiXsponR570.06Ag050800.v2.1	-237280787443853	27071513848191	234557595985966	125639117424241	271808426589653
SoffiXsponR570.01Bg268600.v2.1	-26854704500637	229782268241063	234552734072834	125643037231304	271810398010137
SoffiXsponR570.01Ag499700.v2.1	-406111285421601	149534814890942	234547401923859	12564733631161	271813189818947
SoffiXsponR570.05Cg198500.v2.1	331423621185523	210845922510213	234515210770591	125673294114516	27186283473973
SoffiXsponR570.02Cg157200.v2.1	295530797002224	230299254591072	234505592639609	125681050990189	271869537879599
SoffiXsponR570.07Bg118400.v2.1	218706646905606	420177022766348	234501605556507	1256842666678	271869537879599
SoffiXsponR570.01Eg087500.v2.1	204415340177561	448763038356737	234500175123341	125685420368552	271869537879599
SoffiXsponR570.03Ag025500.v2.1	422826684992613	181454109392584	234494639312883	125689885328886	271872686744004
SoffiXsponR570.03Eg253400.v2.1	274704386472862	365557467060998	234441847264374	125732474113578	271955012234173
SoffiXsponR570.02Fg050500.v2.1	-254411173935877	430962505190598	234439519425229	125734352414051	271955012234173
SoffiXsponR570.03Bg309000.v2.1	178328445852124	552654704809167	234436268236419	125736975804503	271955012234173
SoffiXsponR570.05Gg073300.v2.1	-179597643467884	616431380198607	234425083898059	125746000933088	271968021648492
SoffiXsponR570.05Bg208800.v2.1	309855825166816	132177952796397	23441855753283	125751267673423	271972901855817
SoffiXsponR570.2os1g002500.v2.1	249824595446553	275266741360711	23436222399256	125796738719601	272064733000456
SoffiXsponR570.01Ag221600.v2.1	339701493894842	118977649721923	23435609392765	125801687859451	272068923790544
SoffiXsponR570.6_9Ag336000.v2.1	-235121155560477	546090853049788	234339205436249	125815323990507	272089293252808
SoffiXsponR570.07Ag087200.v2.1	-263561772926809	279069106350524	234336969139062	125817129748108	272089293252808
SoffiXsponR570.02Dg264900.v2.1	253622118180772	289488055524455	234328156431287	125824246083685	272098169770612
SoffiXsponR570.02Eg299300.v2.1	-296075198952471	257234432233771	23429310527569	12585255461519	272152873435552
SoffiXsponR570.07Ag223400.v2.1	-198106971111632	415517478742206	234286326464549	125858030235602	272155000503188
SoffiXsponR570.01Eg089600.v2.1	-208802226375457	467151532953292	234284429000905	125859562969292	272155000503188
SoffiXsponR570.02Ag144700.v2.1	378824633406987	195992640573176	234259525482158	125879681463634	272189336232179
SoffiXsponR570.04Dg184300.v2.1	293103968998191	26536606138906	234257315234444	125881467201527	272189336232179
SoffiXsponR570.01Dg116400.v2.1	336133862961094	261621929240127	234251284938485	125886339435747	272191490574763
SoffiXsponR570.10Ag021500.v2.1	-286123909697477	209762464025049	234248624446772	125888489071641	272191490574763
SoffiXsponR570.02Fg085500.v2.1	270076144215034	245475784061359	234234040744972	125900273200574	272210455238096
SoffiXsponR570.04Bg019800.v2.1	-265606449396939	326428773452326	234218092642554	12591316121543	272231805661312
SoffiXsponR570.02Bg338200.v2.1	-346651236563371	614595698310098	234165438328183	125955722748539	272317309453421
SoffiXsponR570.9us90g053700.v2.1	403523072419508	391523414528486	234144888964402	125972337547841	272345539287597
SoffiXsponR570.04Bg096800.v2.1	-247480030351934	353227648713334	234141832600002	125974808921576	272345539287597
SoffiXsponR570.01Dg022900.v2.1	370969194214595	698343228774128	234097773803432	126010440817415	27241605336293
SoffiXsponR570.01Fg171700.v2.1	-199474462206789	452620318181895	234074089362523	12602959988657	272441298738432
SoffiXsponR570.03Ag031400.v2.1	279586726741847	274034899901749	234070012215324	126032898342432	272441298738432
SoffiXsponR570.01Ag138700.v2.1	303301016347335	160803895243756	234067818739648	126034672927509	272441298738432
SoffiXsponR570.07Bg138100.v2.1	333420893248641	170227896084747	234067788316764	126034697540695	272441298738432
SoffiXsponR570.07Eg026400.v2.1	-175906727910043	572208983371123	234064699987637	126037196135651	272441298738432
SoffiXsponR570.05Dg183800.v2.1	547059685053527	214088894786232	234033643247873	126062325474182	272489098674318
SoffiXsponR570.02Bg191200.v2.1	24534494378586	32597172267882	234028672624811	126066347935286	272491273997832
SoffiXsponR570.09Dg019200.v2.1	188776768157975	468415095851935	234015894370507	126076689352383	272507107256881
SoffiXsponR570.4us91g039800.v2.1	232519575373106	407345049058192	234000016559377	126089540548987	272524843149054
SoffiXsponR570.01Ag402600.v2.1	608258281498766	697035278453721	233998302626721	126090927860377	272524843149054
SoffiXsponR570.1Z288200.v2.1	347799520971293	795827774141633	233982618747957	126103623676884	272539914228478
SoffiXsponR570.02Gg254500.v2.1	-388184473667879	184924286812677	233982235227541	126103934147533	272539914228478
SoffiXsponR570.08Eg135800.v2.1	389997827715288	245085218526235	233961061403811	126121076276704	272570441998256
SoffiXsponR570.06Ag216200.v2.1	-390599090692341	218692029373891	233954759249301	12612617894219	272574949472816
SoffiXsponR570.08Ag077600.v2.1	217166669888566	609755355768059	233949015187971	1261308299363	272578480634956
SoffiXsponR570.02Cg181100.v2.1	233623741043529	280395491885452	233917563575574	126156299838915	272627001823777
SoffiXsponR570.06Fg061400.v2.1	-318621948754569	129740655923757	233908821312004	126163380447055	272630172183894
SoffiXsponR570.09Ag034700.v2.1	-291301141981025	188675865770502	23390830066515	126163802147704	272630172183894
SoffiXsponR570.01Ag442200.v2.1	-236408499570826	421775264982896	233901759320204	126169100477867	27263257329275
SoffiXsponR570.02Eg249200.v2.1	-313519369138654	216332186172529	233899477694932	126170948596985	27263257329275
SoffiXsponR570.05Ag301100.v2.1	-396755152156748	129051165179322	233889669007649	126178893987893	272643220994694
SoffiXsponR570.05Dg188700.v2.1	359870609478052	241099660899964	233873019080429	126192382303814	272665844871701
SoffiXsponR570.7_10Ag160800.v2.1	31738443041882	18483318873409	233851354287424	126209935625878	272693113476214
SoffiXsponR570.03Cg322300.v2.1	275671712767305	560327879653113	233849992441019	126211039116374	272693113476214
SoffiXsponR570.01Bg437200.v2.1	-195051996415592	590691529572331	233836063194526	126222326461227	27271097920571
SoffiXsponR570.5_9Ag116500.v2.1	-204692203074382	414672575351796	233801127047468	126250641354086	27276021955172
SoffiXsponR570.06Eg004600.v2.1	-385805347410325	239814236341441	233796931801293	12625404197344	27276021955172
SoffiXsponR570.03Dg187500.v2.1	-282967401453752	274201133870826	233796768691199	126254174190704	27276021955172
SoffiXsponR570.05Ag285600.v2.1	-223461839204879	32153470195093	233780483173774	12626737602835	272782217949721
SoffiXsponR570.05Ag349500.v2.1	-348050947340563	834189918656723	233763466820249	126281171957302	272805498712474
SoffiXsponR570.08Cg116400.v2.1	-222902767705686	325651371746005	23373928797047	126300777729284	272837837558659
SoffiXsponR570.05Cg343800.v2.1	215055782643925	331985081973449	233737557058883	126302181393928	272837837558659
SoffiXsponR570.04Bg179600.v2.1	196234976255898	533645308644601	233733339508603	126305601644832	272838702328903
SoffiXsponR570.02Dg292000.v2.1	246404465386764	416345549767421	233709348635095	126325059165016	272874209093186
SoffiXsponR570.05Cg387800.v2.1	268499483061633	230131630669772	233688208405599	12634220746582	272904726144193
SoffiXsponR570.01Fg049600.v2.1	-247113474109698	272555243716533	233681599777256	126347568711926	272909781788025
SoffiXsponR570.04Cg095700.v2.1	-350162054817083	222393972811033	233663844480621	126361973939401	272934371653656
SoffiXsponR570.01Bg446400.v2.1	-395612485587963	407220604209727	233650031052825	126373182312883	272952055493551
SoffiXsponR570.01Bg320900.v2.1	428060950023289	31273278796634	233633078451127	126386939358929	272975243206355
SoffiXsponR570.09Dg099700.v2.1	204699033133426	392579897596768	233619264037751	126398150994756	272992932269663
SoffiXsponR570.07Ag172300.v2.1	247161571141745	271792860439878	233591967572983	126420307776612	273034259093177
SoffiXsponR570.05Ag246400.v2.1	346647680930884	23687954992477	233579768013058	126430211663726	273047135544941
SoffiXsponR570.01Dg197100.v2.1	-260347797667423	27929204076684	233577178123971	126432314307076	273047135544941
SoffiXsponR570.02Dg184300.v2.1	397395201759543	767518702887278	233570464739764	126437764857687	273052379678082
SoffiXsponR570.04Ag084000.v2.1	288354361329506	219145454462382	233524474313401	126475111196636	273126503398299
SoffiXsponR570.02Eg311400.v2.1	-266197956537247	26929875481154	233503714364737	126491973246884	273156388243971
SoffiXsponR570.02Dg234300.v2.1	391408587713463	541058793766823	233497363991896	126497131769843	273160998778101
SoffiXsponR570.6us88g127000.v2.1	228868332964158	38168988148528	233483137004202	126508689458987	273177405684006
SoffiXsponR570.01Eg005500.v2.1	247985421286205	375222065349791	233480567559066	126510776944401	273177405684006
SoffiXsponR570.02Dg373900.v2.1	-451283691889398	439127702241547	233461934079966	126525916423479	273203566960532
SoffiXsponR570.01Fg146000.v2.1	-42355568853698	799803280861352	233451669997916	126534256728051	273213826039814
SoffiXsponR570.07Bg067500.v2.1	24405155559352	366981865450017	233448643895759	126536715770305	273213826039814
SoffiXsponR570.10Ag144100.v2.1	-404797951138747	117019121684063	233438211442261	126545193698527	273225601517234
SoffiXsponR570.03Cg199200.v2.1	213079437916893	356222869652299	233418502352995	1265612120043	273253656583594
SoffiXsponR570.6_9Ag259300.v2.1	-328966502771532	129139616015917	233376126058672	126595660422815	27332150113654
SoffiXsponR570.05Bg172900.v2.1	348772563431766	543562018316299	233372287404877	126598781445553	273321707851935
SoffiXsponR570.10Fg013100.v2.1	-405167262579844	57046539296158	233351634169864	126615575055476	273348809472663
SoffiXsponR570.01Ag292600.v2.1	-201217986782369	379755691611486	233347659763444	126618807018975	273348809472663
SoffiXsponR570.07Ag130800.v2.1	369171525936661	127035870371756	233345687029919	126620411268135	273348809472663
SoffiXsponR570.03Ag230600.v2.1	306168480022024	163284363970211	233341697505199	126623655663735	273349281847407
SoffiXsponR570.09Bg091100.v2.1	-261235391576669	276732151828583	233337554844487	126627024691751	273350023243833
SoffiXsponR570.04Fg026000.v2.1	-187571314813602	573352348203726	233328053065603	12663475241107	273360173496058
SoffiXsponR570.8_5Ag141100.v2.1	-262493786572999	308054245599015	233320599376926	126640814802419	273366728488063
SoffiXsponR570.01Eg391800.v2.1	-380593182942789	10408867619811	233314908860825	126645443350325	273370188147854
SoffiXsponR570.4us91g050400.v2.1	193330890237269	535539987333187	233307228287321	126651690868035	273377142181849
SoffiXsponR570.05Bg001300.v2.1	-317724605557006	136571166513413	233279837839454	12667397354579	273418706882194
SoffiXsponR570.05Fg129700.v2.1	387694142603527	119189241510701	233270310678559	12668172510395	273428905734662
SoffiXsponR570.01Bg409500.v2.1	-326385732162296	233500994285769	233259158813891	126690799235634	273441958664626
SoffiXsponR570.02Dg091300.v2.1	-36450805550944	112962125224148	233245721093347	126701734299797	273452755837294
SoffiXsponR570.01Cg256900.v2.1	-346052340576086	262688072794069	233245572500494	126701855224414	273452755837294
SoffiXsponR570.02Fg138200.v2.1	-255177226748002	249852273188822	233224663519675	126718872198428	273482949396568
SoffiXsponR570.06Dg053300.v2.1	-216374300536904	32588794267451	233220552436441	126722218341863	273483277264236
SoffiXsponR570.05Bg262500.v2.1	-42122242136966	119608644725244	233217038841753	126725078247958	273483277264236
SoffiXsponR570.02Gg124000.v2.1	232019702564509	379439870284081	233213312454671	126728111435814	273483290476055
SoffiXsponR570.04Cg280200.v2.1	-257200302442874	387673210067428	233175419723815	126758959776861	273543328237718
SoffiXsponR570.05Bg180400.v2.1	190612375165702	452060873848861	233157076561808	126773895881621	273569025660328
SoffiXsponR570.04Ag081300.v2.1	185772356107119	481773106979971	233147448686456	126781736259636	273579410148874
SoffiXsponR570.7_10Ag012400.v2.1	-263936028308237	257272115532793	23308581208349	126831942280875	273679413417805
SoffiXsponR570.5_9Ag226800.v2.1	-394385718127832	427020648077191	233083116967243	126834138089163	273679413417805
SoffiXsponR570.09Dg003700.v2.1	203308686642023	376921592401878	233039774406089	126869456643724	273743365438385
SoffiXsponR570.04Gg048000.v2.1	-427360437894919	660995987051508	233039309013212	126869835937795	273743365438385
SoffiXsponR570.02Cg236700.v2.1	-280679072065195	198230232725751	233020723233518	126884984334431	273769512446649
SoffiXsponR570.03Bg217800.v2.1	-301410785548358	194878031076962	23301390863698	12689053909628	273773231097981
SoffiXsponR570.9os1g006600.v2.1	-338644036808153	16013088860121	233011173836835	126892768381865	273773231097981
SoffiXsponR570.1Z250800.v2.1	505237509775022	6403963334382	233001254060061	126900854901561	273779898099111
SoffiXsponR570.03Cg203500.v2.1	353666564897688	168748872108922	232999948522992	126901919207231	273779898099111
SoffiXsponR570.02Ag327500.v2.1	-291535965049287	275829232987655	232993061079541	126907534183527	273785474075766
SoffiXsponR570.03Eg211600.v2.1	-264035052021766	267645232921066	232977606593768	126920134431993	273805757347539
SoffiXsponR570.03Fg025600.v2.1	217392582388641	353624019228305	232974095410711	126922997340391	273805757347539
SoffiXsponR570.01Fg250700.v2.1	-316943522085452	363754404049266	232955123228119	126938467905046	273830062718453
SoffiXsponR570.01Eg285800.v2.1	-273589749238191	232265950573589	232952844825457	126940325933348	273830062718453
SoffiXsponR570.01Eg387600.v2.1	27100489202186	445379698715941	232946481984237	126945514965256	273834718025236
SoffiXsponR570.04Bg158600.v2.1	-232391497563681	347985130193957	232929185677639	126959621662499	273858608984818
SoffiXsponR570.01Dg017300.v2.1	272806838223959	223613231243794	232914538355022	126971569238168	27387784157554
SoffiXsponR570.05Ag244300.v2.1	28984214322468	250446537628673	232869982080977	127007920734226	273949711279531
SoffiXsponR570.07Bg171600.v2.1	-422773511538712	170984007645133	23283535678508	127036177978299	274004119073398
SoffiXsponR570.06Eg007500.v2.1	-311636775300743	140567552636054	232827201204014	127042834657296	274011935159188
SoffiXsponR570.05Cg373500.v2.1	-216657764039081	40335707869915	232804677119428	127061221089834	274041238300225
SoffiXsponR570.07Bg222600.v2.1	-402725740411466	129568416067098	232803126167527	12706248724234	274041238300225
SoffiXsponR570.03Eg180400.v2.1	195523733233477	467676910576374	232784229623668	127077914964412	274067969381843
SoffiXsponR570.03Gg095900.v2.1	219774480877587	416625791580827	232773026541019	127087062491101	274081155061133
SoffiXsponR570.01Cg298600.v2.1	170540219430947	59295863682056	232762571827946	127095599620816	274093023735284
SoffiXsponR570.03Bg213300.v2.1	304760753688988	252639421129782	232753653654079	127102882544641	274097568010898
SoffiXsponR570.09Eg036500.v2.1	211241380961218	366052253211256	232752561453823	127103774509293	274097568010898
SoffiXsponR570.02Cg239400.v2.1	359971478991822	761512299430587	232710715960419	127137953616534	274153218961725
SoffiXsponR570.01Fg319200.v2.1	326443791254778	192758407676722	232709995197277	127138542420415	274153218961725
SoffiXsponR570.09Cg068500.v2.1	-346184237852976	139037378360873	232706688882063	127141243445398	274153218961725
SoffiXsponR570.05Fg179800.v2.1	397490271267338	532720327533616	232706107083783	127141718739925	274153218961725
SoffiXsponR570.03Eg167100.v2.1	33565766564935	155062108141115	232688224429965	127156328766757	274178178490726
SoffiXsponR570.7_10Ag359200.v2.1	-257134671292084	332766268538659	232680232498503	127162858733367	274185399017211
SoffiXsponR570.03Fg144400.v2.1	-270719044776901	270603141788437	232676697585353	127165747123494	274185399017211
SoffiXsponR570.04Ag264900.v2.1	307516127551484	126938488901762	232656756245801	127182042630469	274202420197979
SoffiXsponR570.02Ag259200.v2.1	203433753273519	54582930077607	232654868708416	127183585193775	274202420197979
SoffiXsponR570.03Fg070100.v2.1	35443819694957	324245557763604	232654019516469	127184279190707	274202420197979
SoffiXsponR570.01Eg424200.v2.1	-334222199028248	194359915367223	232652181197652	127185781559964	274202420197979
SoffiXsponR570.01Cg163900.v2.1	219123368630185	36213695572058	232612108729594	127218535761134	274254595944363
SoffiXsponR570.1Z033800.v2.1	235687518725708	388297760676348	232609717175519	127220490852459	274254595944363
SoffiXsponR570.03Eg047200.v2.1	21935302473189	504542849565539	232609282289261	127220846374815	274254595944363
SoffiXsponR570.06Dg138700.v2.1	-228586735189047	579457307763323	232607718099501	1272221251193	274254595944363
SoffiXsponR570.04Eg036700.v2.1	382292616784761	58792154958421	232601880228363	127226897777478	274258340450098
SoffiXsponR570.09Dg035800.v2.1	325838389157184	995707210252717	232596575857752	127231234453566	274261144969027
SoffiXsponR570.07Ag199800.v2.1	485289953206264	594606752951653	232587307740345	127238812151273	274270935571754
SoffiXsponR570.05Fg314700.v2.1	211803911652601	330195160076689	232580901054902	127244050609516	274275683455823
SoffiXsponR570.08Cg062800.v2.1	-381531811760626	150140720214509	2325513711755	127268198964612	274321190591836
SoffiXsponR570.6_9Ag225000.v2.1	-298622996283825	216938942577033	232547471100662	12727138867111	27432152115851
SoffiXsponR570.08Dg139900.v2.1	-178119589787072	697924840099362	232537594352672	127279466844036	274332388088158
SoffiXsponR570.02Cg220600.v2.1	-220527836087475	399701003920179	23251766620737	127295767772102	274360977029875
SoffiXsponR570.04Cg273200.v2.1	363401803319816	638910705648896	232494923488735	12731437381778	274392959945422
SoffiXsponR570.10Dg094000.v2.1	-185819926504805	558524463787814	232492103348652	127316681213469	274392959945422
SoffiXsponR570.10Bg160700.v2.1	-319510264462022	193557026953382	232452219350665	127349318676447	274455509073557
SoffiXsponR570.01Bg117900.v2.1	267977264651438	257599433616385	232449212869983	127351779286096	274455509073557
SoffiXsponR570.03Eg054600.v2.1	228598760115254	324626537175995	232428686416526	12736858027198	27448516931642
SoffiXsponR570.1Z293000.v2.1	383472027480568	108025796617636	232418095574343	12737724988405	274497305076433
SoffiXsponR570.01Ag220300.v2.1	204908190800512	496252432014063	232411089782701	127382985151974	274503116912111
SoffiXsponR570.6_9Ag101400.v2.1	-685615571937067	325827698965271	232402789981341	127389780128497	274511212028078
SoffiXsponR570.02Fg136200.v2.1	250780663999173	257308787337658	232397243590085	12739432113649	274514449815091
SoffiXsponR570.02Eg191200.v2.1	-247110483976762	491423721127789	232384787013707	127404520390706	274529879775298
SoffiXsponR570.02Bg320400.v2.1	-379669380052086	162704927185876	232350731928622	127432408811519	274583424514906
SoffiXsponR570.03Ag055700.v2.1	-341652524287461	150399114853021	232346733940213	127435683293307	274583931381282
SoffiXsponR570.08Bg062300.v2.1	369434049572922	36166240095487	232339926973609	127441258634487	274589395735645
SoffiXsponR570.07Bg123900.v2.1	400296434218309	721470998664811	23233512753658	127445189843657	274591317409498
SoffiXsponR570.6_9Ag296900.v2.1	244011008607948	560477799959647	232329701801807	127449634214551	274594344615167
SoffiXsponR570.06Eg051200.v2.1	420583254539396	334933007249958	232321062970328	127456710878617	274603042901692
SoffiXsponR570.01Cg257500.v2.1	343572700631419	184268317044255	23230267222493	127471777465809	27462804422696
SoffiXsponR570.02Cg288200.v2.1	32089421251731	13574585957837	232299477805664	127474394690432	27462804422696
SoffiXsponR570.02Cg155400.v2.1	-248577297925264	350039769702473	232295434037847	1274777078819	274628633338057
SoffiXsponR570.05Bg134300.v2.1	278318371301372	206897559581569	232275937870339	127493683075556	27465649986037
SoffiXsponR570.02Eg321100.v2.1	278778055603452	240585290614165	232266546718234	127501378996983	274666529646902
SoffiXsponR570.08Ag209900.v2.1	-234083523864844	401255039864409	232260950106783	127505965589793	274669860924545
SoffiXsponR570.03Dg091100.v2.1	273249149658889	231586821765122	232251995983335	127513304147387	274673205862719
SoffiXsponR570.03Cg207200.v2.1	41091071844898	330731816330011	232251636433639	127513598834416	274673205862719
SoffiXsponR570.01Fg065900.v2.1	-38131565278307	188710906116786	232232882167081	127528970887246	27469976882386
SoffiXsponR570.08Cg121600.v2.1	368345569959231	659051025602822	232200922772256	127555171358535	274746287437419
SoffiXsponR570.02Gg242500.v2.1	-339182625139553	983830803480738	232199120343334	127556649177192	274746287437419
SoffiXsponR570.01Fg207000.v2.1	255121413339988	248413915884692	232193965502743	127560875756712	274748840917272
SoffiXsponR570.04Bg267600.v2.1	210226326417376	627068002230404	232176638041393	127575084107354	274770112332156
SoffiXsponR570.02Dg017700.v2.1	337492314656868	112218250102112	232174503777541	127576834304887	274770112332156
SoffiXsponR570.02Bg322400.v2.1	238574267360022	328375180863913	232165841052482	127583938424432	274778862449492
SoffiXsponR570.08Ag191000.v2.1	44888629306383	527571920746351	232138242926625	127606574005602	274821061623601
SoffiXsponR570.02Dg012000.v2.1	288343684459148	254842635623657	232115189561553	127625485466125	274851192570539
SoffiXsponR570.10us89g081600.v2.1	406758581311713	268432926158464	232113771317549	127626649001829	274851192570539
SoffiXsponR570.01Ag063900.v2.1	-101905030150331	294590958193918	232087760159131	127647990802777	274890600840648
SoffiXsponR570.10Bg106600.v2.1	-20202813306035	461785814254695	232038528006883	127688395986869	274965561135001
SoffiXsponR570.06Dg042900.v2.1	433310032202019	267731459355782	232037930742984	12768888625306	274965561135001
SoffiXsponR570.02Eg352100.v2.1	23755217736126	40553592355786	232031532952041	127694138033897	274970316398381
SoffiXsponR570.01Ag406200.v2.1	-39044154206179	111626433499788	232024004173207	127700318521306	274977071218769
SoffiXsponR570.5_9Ag454500.v2.1	261070806251109	286446018553878	232017000827532	127706067971654	274982897587278
SoffiXsponR570.8_5Ag092900.v2.1	-26913110130462	405029916864067	232004179754688	127716594276267	274999009187151
SoffiXsponR570.01Bg343600.v2.1	-286681010450321	251044762888232	23199780000027	127721832515872	275003734043826
SoffiXsponR570.1Z146800.v2.1	-328481381971105	17485343271511	231993644023464	12772524500191	275004527655264
SoffiXsponR570.03Bg269600.v2.1	371215830509234	108527114472091	23198839393646	12772955601045	275006250625419
SoffiXsponR570.02Gg089200.v2.1	-303718392906078	203087478627014	231985255594564	127732133077219	275006250625419
SoffiXsponR570.10Ag159400.v2.1	407689359481304	521650187604711	231979187182119	127737116351729	275010425934451
SoffiXsponR570.5_9Ag465800.v2.1	-285294710389854	225282240418684	231954117479221	127757705448305	275048198652033
SoffiXsponR570.05Ag116800.v2.1	363150045864608	125539973034063	231947211061407	127763378159005	275053857006946
SoffiXsponR570.06Dg132900.v2.1	-475819614952156	645415090338954	231939518479007	127769696930192	275060905922633
SoffiXsponR570.01Cg238500.v2.1	-359727374130045	893478139660426	231861383500404	12783389756796	275187383887972
SoffiXsponR570.08Bg027400.v2.1	-228091686253565	308704669239918	231860602344123	127834539596598	275187383887972
SoffiXsponR570.02Dg414200.v2.1	211452305705991	340407895996493	231840080875976	127851407379553	275209890417867
SoffiXsponR570.06Eg043900.v2.1	-210239252684628	359057440356289	231837023563348	127853920573867	275209890417867
SoffiXsponR570.06Fg103900.v2.1	-283670151656485	17454893577165	231836764871646	12785413322802	275209890417867
SoffiXsponR570.09Bg082500.v2.1	33036565338604	174652184762322	231822032331907	127866244570641	275222881254076
SoffiXsponR570.05Cg064400.v2.1	-426560847100019	26931079595126	231817448044425	127870013487292	275222881254076
SoffiXsponR570.02Ag263200.v2.1	-379757354034551	456211664476619	231812852779073	127873791553369	275222881254076
SoffiXsponR570.09Bg070900.v2.1	-360983803499469	306517441730681	231811912229163	127874564855851	275222881254076
SoffiXsponR570.03Ag042000.v2.1	-376310280470136	845363052187509	231810896496668	127875399977889	275222881254076
SoffiXsponR570.04Cg199300.v2.1	-313895380842978	182971885120942	231791459786608	127891381757602	275250721241419
SoffiXsponR570.01Ag037300.v2.1	-249635053251243	257463141603212	231783413579434	127897998379327	275258404477922
SoffiXsponR570.02Gg306500.v2.1	346145132735442	118544440020644	231760525457555	127916822007305	275287063643114
SoffiXsponR570.01Bg142300.v2.1	-431623168088658	762255020875101	231759811976672	127917408837154	275287063643114
SoffiXsponR570.03Ag025800.v2.1	426427346174802	210133630980718	231719750356449	127950363869325	275345682473765
SoffiXsponR570.03Dg320800.v2.1	293203896448482	272804712894658	231719290070174	127950742559672	275345682473765
SoffiXsponR570.03Fg131700.v2.1	334839586695792	131634149077662	231693903979177	127971630336417	275384072846178
SoffiXsponR570.01Cg057200.v2.1	-208866523609156	327857708683695	231690152168433	127974717663172	275384157246562
SoffiXsponR570.02Cg287400.v2.1	-260309807332929	267858982476212	231682615846936	127980919475738	275390943432455
SoffiXsponR570.02Fg319900.v2.1	-259490410561597	480867597227382	231646155523628	128010928240836	275445593971963
SoffiXsponR570.4us91g031500.v2.1	245999751872269	403778195669795	231644349991915	128012414492006	275445593971963
SoffiXsponR570.05Cg331500.v2.1	200711872902707	397392315188058	231629123608724	12802494908738	275466004197491
SoffiXsponR570.02Cg034000.v2.1	364385128564669	115798339081164	231615688184657	12803601047208	275483243679699
SoffiXsponR570.01Bg180500.v2.1	-212414679299718	40745849486506	231605801379126	128044150958651	275494197864074
SoffiXsponR570.02Fg262800.v2.1	352365041072839	181301871688152	231600246744148	128048724724221	27549747770848
SoffiXsponR570.6_9Ag325800.v2.1	-327101047673148	194278870546827	231590453629797	128056788957096	275508266975871
SoffiXsponR570.03Ag263900.v2.1	329617867126278	119560065961191	231577310445981	128067612725041	275524992600289
SoffiXsponR570.07Dg101300.v2.1	-249872447541013	335657182717249	231564407424573	128078239703482	275541294064789
SoffiXsponR570.9os1g007000.v2.1	224918855666473	555849478011057	231542225980777	128096510721077	275574039375332
SoffiXsponR570.10Eg097900.v2.1	592169013846165	128456474988685	231521688682812	128113430030834	275591644735711
SoffiXsponR570.5_9Ag375800.v2.1	-178930012545907	632922215596158	231514375417085	128119455543305	275591644735711
SoffiXsponR570.09Cg025400.v2.1	24032094985244	379293892776376	231512146461092	128121292077273	275591644735711
SoffiXsponR570.01Fg279200.v2.1	-419017121342768	566736550561401	231509804693699	128123221593041	275591644735711
SoffiXsponR570.01Dg012400.v2.1	-179795459697602	557481153501033	231502218016414	128129472911509	275591644735711
SoffiXsponR570.8_10Ag160800.v2.1	-334833744720345	103506052434182	231500028403767	128131277185568	275591644735711
SoffiXsponR570.1Z096000.v2.1	-326824442278949	188466421015646	23149640485038	128134263110707	275591644735711
SoffiXsponR570.06Dg163900.v2.1	-27480689217223	299417800717276	231496026386717	128134574981468	275591644735711
SoffiXsponR570.02Bg348500.v2.1	2510567822124	248092495009254	23149571962406	128134827768057	275591644735711
SoffiXsponR570.01Ag112200.v2.1	332277358091185	207397813615139	23149526993338	128135198334938	275591644735711
SoffiXsponR570.01Ag038500.v2.1	-222256877580638	450752799461861	231479188126768	128148451306078	275613587775822
SoffiXsponR570.08Bg116300.v2.1	369777885203252	107492978767029	23146278726924	128161968778005	275636098629252
SoffiXsponR570.03Dg157700.v2.1	-231255462542868	497989105186012	231456614912284	128167056402515	27564047889123
SoffiXsponR570.05Cg239100.v2.1	-391862342768553	335735334174134	231443464529346	128177896481842	275657230077328
SoffiXsponR570.02Dg337900.v2.1	327397048790052	117346875483751	231428966504473	128189848627866	275676372000981
SoffiXsponR570.02Bg076600.v2.1	274114521661292	196266919582345	231421354122119	128196124759195	275683306852667
SoffiXsponR570.05Gg187800.v2.1	-294927969366473	236451933998009	231399050486027	128214515262554	275716292478773
SoffiXsponR570.03Bg315900.v2.1	267279991304823	31493705564837	231374913645742	12823442064723	275746033125137
SoffiXsponR570.05Ag057900.v2.1	201780666858437	526569941270701	231372539678527	128236378617521	275746033125137
SoffiXsponR570.08Bg197000.v2.1	-166517433859316	726145774787381	231371178011168	128237501691118	275746033125137
SoffiXsponR570.04Dg026700.v2.1	-196432577916652	595439414331784	231358896199844	128247631956608	275761252748929
SoffiXsponR570.08Ag123800.v2.1	387912858238426	212093350098439	23133452541487	128267736069771	275797917153589
SoffiXsponR570.05Cg113800.v2.1	-326129882973411	291962824451869	231328012339768	128273109474016	275802906983494
SoffiXsponR570.5_9Ag471200.v2.1	446704476450753	225756321979673	231298781909641	128297228192012	275848200338778
SoffiXsponR570.05Fg117100.v2.1	224244517367423	33903308763543	231265405367949	128324774139303	275900860150627
SoffiXsponR570.05Ag200200.v2.1	296104457687603	181648322441588	231249270036159	128338093128823	275922929937096
SoffiXsponR570.05Ag232900.v2.1	-339293792837554	16829530122886	231187701470789	128388929350559	276025657642377
SoffiXsponR570.01Ag513300.v2.1	-358479119017838	259564221127598	231172460878523	128401516736163	276046150557904
SoffiXsponR570.02Bg176000.v2.1	-208602310856559	351468989632486	231133461412921	128433733114397	276108841212453
SoffiXsponR570.01Eg316100.v2.1	-930008128507403	339016052876055	231117485178353	128446933238044	276127768030116
SoffiXsponR570.02Bg045100.v2.1	345652308387329	73580473962263	231115407846384	128448649713343	276127768030116
SoffiXsponR570.02Bg365900.v2.1	-326497078637154	105367317242951	231084648355681	128474068913053	276170838359804
SoffiXsponR570.07Eg205200.v2.1	327752648976911	15356540911159	231080861820539	128477198438319	276170838359804
SoffiXsponR570.02Cg214300.v2.1	-394889615936573	761693073786757	231077966961182	128479591061648	276170838359804
SoffiXsponR570.05Cg036300.v2.1	-394448836299169	408207379901628	231076368347633	128480912349201	276170838359804
SoffiXsponR570.04Bg214700.v2.1	-358349718533663	161024117613299	231063203476466	128491793966142	276187657443498
SoffiXsponR570.05Gg025700.v2.1	-241996831953269	360889075626067	23105048326649	128502309016769	276203687826922
SoffiXsponR570.6_9Ag117900.v2.1	286289688474771	1665021984966	231043198872138	128508331029324	276205294465704
SoffiXsponR570.02Gg028000.v2.1	474977280955471	624811424149134	231042182988292	128509170885992	276205294465704
SoffiXsponR570.01Bg122100.v2.1	-185914512041937	514141555908481	231017720150917	128529396773412	276231773031336
SoffiXsponR570.01Cg123200.v2.1	-25198074605945	240106263347376	231017040113105	128529959079689	276231773031336
SoffiXsponR570.06Dg089500.v2.1	-314537195748842	216918605104709	231016188878835	128530662947904	276231773031336
SoffiXsponR570.01Eg374500.v2.1	-203659393916796	386986951315241	230997778122567	128545887476321	276257921214484
SoffiXsponR570.06Gg124400.v2.1	-247723272664129	268746026229033	230974335198316	128565276195446	276287603433194
SoffiXsponR570.07Bg050500.v2.1	-364692319691658	944874037024583	230973683598685	12856581515435	276287603433194
SoffiXsponR570.09Bg066500.v2.1	-233770544731575	369600910877944	230962498924944	128575066748136	276300912906785
SoffiXsponR570.04Ag188800.v2.1	-296234533201424	202081920269267	230929197012847	128602617383626	276353544469735
SoffiXsponR570.04Eg021700.v2.1	-22225346501966	382939519453318	230913025981785	128615998031298	276375724434775
SoffiXsponR570.02Ag386600.v2.1	-223590277438742	329204919256838	23090456814796	12862299704579	276384190536305
SoffiXsponR570.03Dg287600.v2.1	320002766113166	188689606553016	230885459138713	128638811667507	276411598699343
SoffiXsponR570.09Cg033000.v2.1	247529237028574	622603879761045	230877361405104	128645514007521	276419426083275
SoffiXsponR570.06Cg005500.v2.1	403711935489975	167104310334735	23086457050689	128656101582922	276431148465402
SoffiXsponR570.02Bg225800.v2.1	-406332203538946	302614335246561	230863377676572	128657088989238	276431148465402
SoffiXsponR570.09Eg084100.v2.1	-38913321389316	164321063019401	230845533059405	128671861492364	276456313873701
SoffiXsponR570.02Dg195400.v2.1	-109807653240382	374794350386968	230841025852943	128675593040844	276456377953373
SoffiXsponR570.03Ag342000.v2.1	17582547513798	554086159134284	230838105043282	128678011264419	276456377953373
SoffiXsponR570.01Bg334700.v2.1	-253888218615705	267783729754178	230831747552831	128683274991322	276461112462036
SoffiXsponR570.8_5Ag175200.v2.1	-217180887292296	354157037928326	23082042578388	128692649519757	27647408192619
SoffiXsponR570.02Cg295300.v2.1	412595744726499	137451090824115	230817065301477	128695432176366	27647408192619
SoffiXsponR570.5_9Ag172100.v2.1	-372719011876086	216850045611642	230809907490336	128701359444761	27648024111652
SoffiXsponR570.02Dg044900.v2.1	255722335166104	30371289601079	23080389212912	128706340903859	276484368245477
SoffiXsponR570.07Bg031300.v2.1	-213762650792052	44469392890203	23079218011884	128716040505284	276498630355471
SoffiXsponR570.04Fg109300.v2.1	194507586639251	641987025565029	230777500125231	128728199267943	276518174256677
SoffiXsponR570.06Ag023100.v2.1	-236187704596696	266622658433275	230767575194005	128736420356203	276529258999084
SoffiXsponR570.04Ag069500.v2.1	-340046519595283	109702483867058	230757066351082	128745125751669	276541383494455
SoffiXsponR570.10Ag005800.v2.1	-515121925948504	246944389511532	230751184813833	128749998230527	276543649467624
SoffiXsponR570.8_10Ag249900.v2.1	375911780516162	207404711045759	230745156890037	128754992194433	276543649467624
SoffiXsponR570.05Eg186000.v2.1	246479350399596	345550001798783	230744708713239	128755363504816	276543649467624
SoffiXsponR570.02Ag229100.v2.1	-213849442872335	357169919014933	230702690559008	128790180459893	276605412506276
SoffiXsponR570.08Cg112400.v2.1	-186314765938684	487536757261578	230702615249881	128790242871727	276605412506276
SoffiXsponR570.02Bg156200.v2.1	350918152807576	563212238564687	230689788508429	128800873422037	276621668057797
SoffiXsponR570.01Eg310200.v2.1	-295424502707639	323080564519242	230680336371699	128808707791992	276631917708836
SoffiXsponR570.07Bg105500.v2.1	312350374790078	187544931341172	230669155487161	12881797571371	276645245521188
SoffiXsponR570.05Cg348500.v2.1	1835624540202	528049806563363	230664756427308	128821622332068	276645304601014
SoffiXsponR570.01Eg368200.v2.1	-178598387412684	563282812400223	230661734601448	128824127353389	276645304601014
SoffiXsponR570.02Bg280500.v2.1	-334563565328145	150263711724185	230651991974589	128832204127369	276656073257542
SoffiXsponR570.01Ag372900.v2.1	220031939321021	452634466280908	230630635832211	128849910641588	276686271220335
SoffiXsponR570.04Cg213300.v2.1	229091765474289	351267453357588	230627270520191	128852701090528	276686271220335
SoffiXsponR570.7_10Ag238800.v2.1	35578271096384	105336341272972	23062345228961	128855867171927	276686271220335
SoffiXsponR570.10Cg092800.v2.1	-177310984031964	875450041601547	230620257117795	128858516678844	276686271220335
SoffiXsponR570.01Ag349300.v2.1	-299850212351837	260305315121764	230597561355154	12887733825211	276720108413744
SoffiXsponR570.10Ag112700.v2.1	-17958735543461	878570013025373	230579781487046	128892085218137	276745195378055
SoffiXsponR570.05Ag360200.v2.1	-296625733691919	182996151850849	230570987601464	128899379731428	276754280311215
SoffiXsponR570.02Cg132500.v2.1	169242759952964	655676344055773	230557520847508	128910551272496	276771688813329
SoffiXsponR570.01Ag205400.v2.1	-313919863799786	133212250021805	230532211419953	128931549993585	276808154517915
SoffiXsponR570.5_9Ag233500.v2.1	-309370276264805	174078129192285	230529664353654	128933663454086	276808154517915
SoffiXsponR570.01Cg225600.v2.1	185888249901526	671382131256024	230512091358405	128948245920988	276832883253988
SoffiXsponR570.09Eg007200.v2.1	-348250111077063	146940526682695	230490178240329	128966432493425	276865348114508
SoffiXsponR570.05Bg162300.v2.1	296074571616596	255813119179393	230456410821344	128994463018197	27691894394302
SoffiXsponR570.03Cg281300.v2.1	170137186428707	629685390182566	230444964538595	129003966182138	276932764546202
SoffiXsponR570.02Fg250900.v2.1	-307783818752043	391168044801142	230434954394823	129012277645064	276944026329293
SoffiXsponR570.02Cg397800.v2.1	229004620739894	345781634104133	230428762353437	12901741922074	276948483104852
SoffiXsponR570.02Fg037300.v2.1	-239213107794484	337935117503497	230417116582935	129027089931217	276962661667555
SoffiXsponR570.03Cg169600.v2.1	-351413481499932	12737038237527	230403494553711	129038402762295	276980364361185
SoffiXsponR570.08Cg052500.v2.1	20790827685813	460755557219274	23037981851212	129058067885036	277015993945058
SoffiXsponR570.07Cg242000.v2.1	299675201034792	239939802172837	230357117792448	129076926048773	27704634043122
SoffiXsponR570.05Dg278400.v2.1	242443912064777	284073201272741	230355417186056	129078338916735	27704634043122
SoffiXsponR570.02Ag191600.v2.1	-283054932404991	200840267396291	230303675654477	129121334145831	277132039120522
SoffiXsponR570.08Bg180300.v2.1	188913209615336	508567954286683	2302935030202	129129789091584	277143601978104
SoffiXsponR570.08Ag158900.v2.1	287020357028828	26791223085969	230285713018318	12913626413863	277150915048191
SoffiXsponR570.10Cg131200.v2.1	-316975835190772	169104095077812	230265647077678	129152944607992	277174067860971
SoffiXsponR570.04Eg113900.v2.1	-295199131036633	21858942263589	230265354497705	129153187842419	277174067860971
SoffiXsponR570.07Eg081500.v2.1	248227928122709	279698805876962	230259857385231	129157757925395	277177291563403
SoffiXsponR570.04Ag132600.v2.1	341042395444003	172812827842029	230245615853058	129169598612811	277193662179721
SoffiXsponR570.09Dg115200.v2.1	-229735088401096	317089265101968	230243302016228	129171522496053	277193662179721
SoffiXsponR570.02Ag079100.v2.1	-575185014472993	109367740527531	230234141462075	129179139524855	27720342357875
SoffiXsponR570.05Fg075500.v2.1	-292713214419607	237843946193575	230227916883261	129184315566728	277207946564178
SoffiXsponR570.7_10Ag297400.v2.1	-284164618749518	265898385260265	230212168670467	129197412008139	277229464784517
SoffiXsponR570.01Bg054900.v2.1	-228102460769904	330935320903438	230195092982031	129211614069042	277253354344653
SoffiXsponR570.08Ag079200.v2.1	350765563410283	454154248700967	230186644908757	129218641079031	277256909046776
SoffiXsponR570.02Gg137200.v2.1	282408340839655	304720328362796	230185722472038	129219408377046	277256909046776
SoffiXsponR570.01Fg288500.v2.1	-299872274868724	251832000317524	230170198101278	129232322565321	2772748728268
SoffiXsponR570.07Cg230100.v2.1	312141944550658	12928538309329	230168279466764	129233918710997	2772748728268
SoffiXsponR570.03Ag056300.v2.1	243256251690186	253371846303549	230160750788196	129240182162847	277281726375791
SoffiXsponR570.5_9Ag305700.v2.1	-245320151571162	27460036723096	23015635742153	129243837361675	277282983787558
SoffiXsponR570.05Bg260100.v2.1	210805480722742	364074112108399	230147604011366	129251120378452	277292024166784
SoffiXsponR570.05Ag288100.v2.1	189684452147999	57984912959703	230124956452635	129269965733908	277325869071205
SoffiXsponR570.06Gg079700.v2.1	-193060276816077	428403389555096	230111793750519	12928092001213	277342783858477
SoffiXsponR570.02Eg106400.v2.1	-214507138970318	330284069379742	230093409883587	12929622118487	277369022893702
SoffiXsponR570.06Dg001000.v2.1	-276636905690603	205072301501577	230077038106644	129309849363101	277391671824455
SoffiXsponR570.8_5Ag086600.v2.1	-308006244041925	225524880487351	230070414496592	129315363436724	277395956759029
SoffiXsponR570.8_5Ag221600.v2.1	-392338809167627	748758846471299	230067262424705	129317987589675	277395956759029
SoffiXsponR570.02Ag082900.v2.1	267624138332668	234807925305721	230041538098307	129339405742982	277435313071428
SoffiXsponR570.02Gg042800.v2.1	-297969425019344	300228271945648	229995156057437	129378033562089	277511581676174
SoffiXsponR570.02Ag219600.v2.1	319075756516468	208728243640848	229979788894843	129390834453434	27753245007312
SoffiXsponR570.10Dg107000.v2.1	-237557811296359	31152781727681	229971601916027	129397654806932	277535970620699
SoffiXsponR570.03Ag290600.v2.1	-216606571833241	424621567920854	229970443787667	129398619645094	277535970620699
SoffiXsponR570.05Ag362800.v2.1	-216575327207613	375784503221559	229960704757987	129406733559873	277538633253094
SoffiXsponR570.01Fg219200.v2.1	-293905400394384	169848771344339	229960010828625	129407311717515	277538633253094
SoffiXsponR570.1Z157900.v2.1	572688138215758	314179624924318	229957892165631	129409076931129	277538633253094
SoffiXsponR570.05Eg177300.v2.1	-248221979072593	340610767270674	229931695832043	129430905236065	27757253051225
SoffiXsponR570.1Z073000.v2.1	368311853130305	571023718793623	229931549714884	129431027000864	27757253051225
SoffiXsponR570.02Cg141000.v2.1	178619462459443	612803334330745	229923247841186	129437945467041	277580778588746
SoffiXsponR570.05Fg152100.v2.1	249709931144798	418156395081921	229890978481232	129464841440118	27762579381871
SoffiXsponR570.03Eg037300.v2.1	-358580440643763	139104090300367	229890689616126	129465082232485	27762579381871
SoffiXsponR570.06Dg019700.v2.1	291957971066887	184874206638846	22987789283672	129475749881202	277642079625156
SoffiXsponR570.02Dg221700.v2.1	-122209760574215	442810863400749	229865736276744	129485884737565	277651073705142
SoffiXsponR570.02Bg239600.v2.1	-234000445021508	360316031563728	229865489384436	129486090579466	277651073705142
SoffiXsponR570.01Ag097600.v2.1	188896812922067	459146413142017	229854795484765	129495006770773	277663602271561
SoffiXsponR570.8_10Ag154500.v2.1	482211385461003	645903260493493	229848923206512	129499903157481	277667511170159
SoffiXsponR570.03Bg226300.v2.1	210966430016664	373857788527866	229821674086308	129522626550338	27770964279177
SoffiXsponR570.02Fg009200.v2.1	189553019988138	489679648336776	229812745310031	129530073338564	277719018601877
SoffiXsponR570.07Eg077100.v2.1	284370373567031	269242152355586	229808247369099	129533824897132	277720471396007
SoffiXsponR570.04Bg058600.v2.1	332192905957523	221769850097513	229783600602732	129554383961465	27775795855203
SoffiXsponR570.03Eg252300.v2.1	169449128106204	589603735136871	229770543981101	129565276596844	277765499587533
SoffiXsponR570.01Ag400900.v2.1	-411041907656341	259665680841553	229768997113702	129566567156218	277765499587533
SoffiXsponR570.02Fg124300.v2.1	175257088134799	620194780755831	229768328832885	12956712471075	277765499587533
SoffiXsponR570.02Cg102500.v2.1	-351167814558895	108317338031913	229737611505284	129592755424089	277803233302434
SoffiXsponR570.01Fg210300.v2.1	215196313111133	347132401228541	229733143849388	129596483732308	277803233302434
SoffiXsponR570.01Fg193400.v2.1	377394433920523	159637592592036	229730932127041	129598329483286	277803233302434
SoffiXsponR570.01Bg249500.v2.1	196185192312937	409899286293685	229730507500893	129598683850344	277803233302434
SoffiXsponR570.06Fg019400.v2.1	258295764649371	316101510076469	229728810023815	129600100471863	277803233302434
SoffiXsponR570.02Fg354200.v2.1	-208400406373753	430276427863664	229634191459836	129679091247399	27795840176724
SoffiXsponR570.02Bg301000.v2.1	22719237031043	414741864645385	229632213217131	129680743323826	27795840176724
SoffiXsponR570.7_10Ag264100.v2.1	-19023572399881	473577307928954	229631044820696	129681719089843	27795840176724
SoffiXsponR570.07Dg114500.v2.1	296320706056033	207843753484478	229620721012867	129690341194475	27797028766265
SoffiXsponR570.07Ag132700.v2.1	328461780120263	189093904067107	229595868572903	12971109975507	277999498198397
SoffiXsponR570.06Bg025000.v2.1	-226543407344174	3735022994733	229594596866828	129712162075822	277999498198397
SoffiXsponR570.02Eg145700.v2.1	378985411297886	134503852743533	229593353325714	129713200878328	277999498198397
SoffiXsponR570.03Cg305300.v2.1	169232551990791	594920127817182	229587578220435	12971802528251	278003243006301
SoffiXsponR570.09Cg138200.v2.1	254276351101939	320771311887072	229583804933307	129721177516994	278003404036111
SoffiXsponR570.01Fg140300.v2.1	351353431264232	106376544702266	229570342755881	129732424624239	278012191672989
SoffiXsponR570.05Fg234100.v2.1	3600538248213	74172648770602	229569315223181	129733283131084	278012191672989
SoffiXsponR570.02Gg200700.v2.1	218828618143128	3355460812103	229567061119082	129735166464424	278012191672989
SoffiXsponR570.02Bg330800.v2.1	-198539167719477	432124586817394	229564164398744	129737586756745	278012191672989
SoffiXsponR570.3os3g000900.v2.1	187725703355414	547749871254096	229547394562478	129751599421478	278035624527604
SoffiXsponR570.6us88g102300.v2.1	-28506140683624	225809812209503	229537866003337	129759562117456	278042549536123
SoffiXsponR570.03Eg098100.v2.1	316690941044226	138700705936792	229536161951578	129760986193535	278042549536123
SoffiXsponR570.01Bg041800.v2.1	-398521209725648	403333556586018	229532450458084	129764087948987	278042601442884
SoffiXsponR570.06Ag223100.v2.1	212618599587911	526510753090846	229528232196832	129767613318828	278043560994709
SoffiXsponR570.01Cg021500.v2.1	-201702961400024	381130138588311	229497206310314	129793546174907	278088688397976
SoffiXsponR570.02Eg147400.v2.1	386769090296528	122393717740917	229495669190732	129794831119981	278088688397976
SoffiXsponR570.07Bg049700.v2.1	-321226870991539	14196413533916	229490543465538	129799116038951	278091274103135
SoffiXsponR570.02Eg034800.v2.1	-413346011106272	130410552595012	229437426330604	129843529307198	278179831605125
SoffiXsponR570.8_5Ag017100.v2.1	372404007933612	95405329024612	229413851189217	129863246811899	278215477377056
SoffiXsponR570.10Ag043300.v2.1	38898932121145	181817278349503	229399453290012	129875290402261	278234681463594
SoffiXsponR570.01Eg108600.v2.1	-396597096544571	337302970269585	229377779646221	129893422373228	278266927601348
SoffiXsponR570.5_9Ag132000.v2.1	32395692963267	160151510655385	229361150379618	129907336177716	27829013596794
SoffiXsponR570.04Bg107000.v2.1	433125031582553	539217221648381	229356047247904	129911606330961	27829268489809
SoffiXsponR570.01Cg124600.v2.1	389341704904456	206423294692128	229349214513979	129917324010384	278298334480325
SoffiXsponR570.07Dg148700.v2.1	-189804230954256	532419455086662	229345470049126	129920457523686	278298448335228
SoffiXsponR570.05Eg328400.v2.1	-527981237752944	943214504275943	229333021192817	129930875814737	278314166303719
SoffiXsponR570.02Ag032300.v2.1	-229196728711546	456435613377128	229311321297578	129949038410337	278346471566901
SoffiXsponR570.02Eg257700.v2.1	293917984984565	191106761270284	229299309606995	129959093292273	278361409259926
SoffiXsponR570.08Dg016200.v2.1	240889743446406	326150141183349	229285893438837	129970324875517	278378866579822
SoffiXsponR570.05Cg233400.v2.1	440271360356051	946211386765025	229253732595742	129997253302225	278429942791778
SoffiXsponR570.01Bg172900.v2.1	-316789429957158	4493098419533	229244990005126	130004574590005	278439022732111
SoffiXsponR570.6_9Ag068200.v2.1	-288574493311909	438948993289975	229236475960026	130011704929222	278447693285024
SoffiXsponR570.05Gg062700.v2.1	-331836448697955	451860892457935	229220071350307	13002544468474	278470196611382
SoffiXsponR570.02Dg048700.v2.1	625378126188313	112601459919611	229216571008465	130028376621519	278470196611382
SoffiXsponR570.01Cg101200.v2.1	188228349713368	474215173386267	229195236335609	130046248444677	278501869343229
SoffiXsponR570.03Eg213700.v2.1	225218012621689	284433988412868	229177027018886	130061504357109	278527938576074
SoffiXsponR570.02Ag236200.v2.1	294885972974344	273417551945438	229162565000043	130073622174704	278547286472677
SoffiXsponR570.05Ag208500.v2.1	487000580660133	571917050615193	229116405872161	130112307622263	278623525585233
SoffiXsponR570.01Cg172200.v2.1	-42200827098941	494452725106806	229100515047773	130125628511898	278644265920752
SoffiXsponR570.09Eg119800.v2.1	-301324516956183	211899847984998	229097493734976	130128161376579	278644265920752
SoffiXsponR570.06Dg095800.v2.1	253658549395199	25186867426925	229087198461992	130136792651183	278656143646192
SoffiXsponR570.02Cg260100.v2.1	-205496289579972	349608973556157	229080969817643	130142014885721	278656483284858
SoffiXsponR570.05Fg063800.v2.1	-212517585381035	352225009712985	229079651862105	130143119919029	278656483284858
SoffiXsponR570.09Ag115300.v2.1	232056225659941	277977110884154	22907154175732	130149920026553	278664439158189
SoffiXsponR570.05Cg026300.v2.1	-304561037917623	35260192858492	229054669597142	130164068154204	278683797538466
SoffiXsponR570.05Dg101500.v2.1	-388784065941338	115154623649522	229048871142078	130168930836946	278683797538466
SoffiXsponR570.10Cg152900.v2.1	-398318855129289	283139835504197	229043863904846	130173130153962	278683797538466
SoffiXsponR570.03Gg131200.v2.1	303911735819357	251639582978805	229043713290087	130173256469295	278683797538466
SoffiXsponR570.05Eg240800.v2.1	-349330534386301	126620602967301	229042368293966	130174384476577	278683797538466
SoffiXsponR570.03Ag296900.v2.1	268606488794669	286467544150042	229036460016798	130179339697776	278687802102631
SoffiXsponR570.06Ag057800.v2.1	200496717386423	362748997121326	229007459534551	130203665202292	278733273377871
SoffiXsponR570.01Cg354500.v2.1	231295771082387	395869500213733	229002013399531	130208233966773	278734044557191
SoffiXsponR570.06Dg081400.v2.1	258872453814714	260145196960899	228999674877254	130210195808738	278734044557191
SoffiXsponR570.07Ag150900.v2.1	-310945517751347	16283528799356	228986345003413	130221379186349	278751379518786
SoffiXsponR570.01Cg029200.v2.1	341059658244737	977609571605121	228977411430199	130228874794581	278754424185623
SoffiXsponR570.03Ag050800.v2.1	350872173781384	321789920297781	228977295162193	130228972351037	278754424185623
SoffiXsponR570.01Dg144700.v2.1	237729628245368	32665330833697	22895137349349	130250724359756	278794378995155
SoffiXsponR570.03Dg029800.v2.1	-284623855896443	213480257826648	228935303186371	130264211693199	278816642256189
SoffiXsponR570.04Bg239500.v2.1	171737222344447	67360414675782	228911580510147	130284124279757	278848879535169
SoffiXsponR570.02Fg092100.v2.1	-255902862231531	37899823816915	228910006052171	130285445984754	278848879535169
SoffiXsponR570.01Cg201900.v2.1	195179103291668	46700962865445	228888800250857	130303249004998	278880376533427
SoffiXsponR570.04Cg060800.v2.1	195842342764186	397793669580785	228865089863013	130323157926264	278916379068704
SoffiXsponR570.01Ag023700.v2.1	179792910918564	5379782594312	228839877611505	130344331639549	278955086729994
SoffiXsponR570.01Fg197000.v2.1	252472587045799	251294688907247	2288279307588	130354366165969	278969953705483
SoffiXsponR570.04Eg076100.v2.1	-318904723945185	168883646878811	228803087849558	130375235242177	279008006328961
SoffiXsponR570.02Ag091500.v2.1	-256291211080346	352245859479096	228781381118626	130393472847991	279037343614872
SoffiXsponR570.9os1g004500.v2.1	208525672452149	539662564498659	228779419516702	130395121090876	279037343614872
SoffiXsponR570.6us88g075400.v2.1	-261684886696203	266885345788239	228758155217028	13041298998417	279068971887963
SoffiXsponR570.06Gg090800.v2.1	-254397113425475	306933877076008	228744584615574	130424395108449	279084128679242
SoffiXsponR570.04Cg177900.v2.1	329160842868517	123576843340972	228742376364686	130426251091304	279084128679242
SoffiXsponR570.1Z196700.v2.1	-438255943413333	547956966513934	228730678396177	130436083449553	279098557547624
SoffiXsponR570.01Bg205000.v2.1	183416110162415	690575704321527	2287129887613	130450953483914	279120540234732
SoffiXsponR570.03Cg101500.v2.1	-305648808366101	149262166399304	228711106386374	130452535933097	279120540234732
SoffiXsponR570.9us90g006800.v2.1	326545217216533	149957745219578	228696249073176	130465026727048	27913797003973
SoffiXsponR570.1Z002600.v2.1	-20010573125891	362921692479498	22869406692388	130466861409113	27913797003973
SoffiXsponR570.07Bg155500.v2.1	-393519261731631	147210430817457	228670557035923	130486629603715	279173653456882
SoffiXsponR570.06Dg071100.v2.1	401455641499297	390602268302833	228622208140424	130527294076591	279254041313876
SoffiXsponR570.01Eg219600.v2.1	210702616657771	41376226563017	228616780131322	130531860257138	279257197413956
SoffiXsponR570.02Dg203500.v2.1	-280128406225702	230281474043169	228601750118205	130544504819424	279277120224454
SoffiXsponR570.02Fg150500.v2.1	-407481359213788	105483847267344	228598362377708	130547355071825	279277120224454
SoffiXsponR570.02Ag383600.v2.1	-312679742748654	243091113557604	228589096805436	130555150952451	279287184617484
SoffiXsponR570.9os1g037800.v2.1	178779092687328	649068184044516	228526456687637	130607868807096	279393344586018
SoffiXsponR570.5_9Ag484700.v2.1	364494082980309	625546224951998	228499969840995	130630167249474	279434428562117
SoffiXsponR570.8_5Ag083200.v2.1	-242362406461404	254999486910164	228490957148252	130637755719894	279444044849645
SoffiXsponR570.01Dg333700.v2.1	-222710335255047	34193114611169	228477671786233	130648942571546	279461357709328
SoffiXsponR570.6_9Ag014800.v2.1	-397529278481351	238032371014093	228433620853567	130686043014517	279534098257245
SoffiXsponR570.01Cg057700.v2.1	19767978060831	83723345353279	228419207147853	130698185033295	279553451194821
SoffiXsponR570.1Z204800.v2.1	-185631439989335	50634490276824	228405897275995	130709398306457	279570816747045
SoffiXsponR570.05Dg005600.v2.1	379062217112332	133913023780721	228373727420278	130736505130712	279622174961277
SoffiXsponR570.01Cg159800.v2.1	-356409537278472	723981489110952	228367934785452	13074138676164	279625996126299
SoffiXsponR570.03Eg298000.v2.1	176249534084714	550594302769045	228328562255484	130774572587194	279690351891736
SoffiXsponR570.02Gg317300.v2.1	209023412638849	344682796336634	228318682683938	130782901231346	279701543287737
SoffiXsponR570.02Gg203900.v2.1	332151598860327	244150846825836	228301873425023	130797073077586	279725230542493
SoffiXsponR570.06Gg059100.v2.1	-387550836858693	652505319708327	228281853828116	130813953787047	279754709767659
SoffiXsponR570.01Cg374900.v2.1	250730653411937	298781070383477	228273252924658	130821206894731	279763598790716
SoffiXsponR570.06Cg104000.v2.1	-332125613222762	138941817478205	228250181270645	130840665344425	279798588127423
SoffiXsponR570.04Fg114700.v2.1	260448895268579	247119272209068	228202262303656	130881090137122	279878410602108
SoffiXsponR570.03Bg257200.v2.1	204955192006662	482635856056761	228192700581297	130889158143572	279879493349349
SoffiXsponR570.03Ag016100.v2.1	-35141201489434	117314042021545	228192328496447	130889472113176	279879493349349
SoffiXsponR570.4us91g030100.v2.1	-351741975699326	495060590294829	228190648107233	13089089005597	279879493349349
SoffiXsponR570.07Ag137800.v2.1	321579524892113	211625984775517	228179818547236	130900028645503	279892409722544
SoffiXsponR570.7_10Ag118000.v2.1	270666259377955	218831803147852	228145579936198	130928925786441	279942602130797
SoffiXsponR570.02Ag148900.v2.1	-539260423574619	226454517276964	228144663033405	130929699743617	279942602130797
SoffiXsponR570.05Dg332100.v2.1	-382508608415975	319830168499164	22811583485639	130954036195918	279988010085111
SoffiXsponR570.8_10Ag315200.v2.1	-399752143640144	428578620759997	228081245550277	130983242794206	280039793411309
SoffiXsponR570.04Gg056000.v2.1	-282930845773432	229243114167645	228079351860139	130984842002454	280039793411309
SoffiXsponR570.01Cg393200.v2.1	263027560625657	225723386030299	228076139530881	130987554842146	280039793411309
SoffiXsponR570.10Ag147400.v2.1	-198829317273445	458182249040537	228042324928203	131016115367808	280094225248936
SoffiXsponR570.07Ag041900.v2.1	-387092734778316	148741949380895	228036492299481	131021042431323	280098130652383
SoffiXsponR570.02Cg067900.v2.1	-327346613804567	903381175481722	22802093553367	131034184887887	280115831249746
SoffiXsponR570.08Ag010900.v2.1	227374879404334	401725655011883	228016866952252	131037622294433	280115831249746
SoffiXsponR570.02Fg340600.v2.1	-331860949984472	352248457018786	228015681755173	131038623646197	280115831249746
SoffiXsponR570.05Gg186200.v2.1	-265056565839979	249133931126305	227992149299751	131058507563427	280147537045805
SoffiXsponR570.01Bg162000.v2.1	168647426582819	618807145533034	22799078868681	131059657326035	280147537045805
SoffiXsponR570.02Dg057200.v2.1	20178828461512	395037650125029	227977759860539	131070667681796	280164443712105
SoffiXsponR570.01Dg326600.v2.1	351131304320106	997245562156753	227932640359794	131108805089887	28023933246548
SoffiXsponR570.02Eg112800.v2.1	-208617605897775	430754900080052	227926406378968	131114075356254	280243967260548
SoffiXsponR570.01Cg015400.v2.1	-174441824235289	537671776210207	227915711638485	131123117341585	280253126375154
SoffiXsponR570.04Bg067300.v2.1	-436399499013786	110875714873756	227914000026066	131124564507606	280253126375154
SoffiXsponR570.06Cg005000.v2.1	24000064943763	509419447483369	227909321747449	131128520076855	280254950673344
SoffiXsponR570.04Ag097300.v2.1	310677833746355	188436000225427	227898127238599	131137985777136	280268551156084
SoffiXsponR570.05Eg056300.v2.1	-512800678457257	125341120593779	22789018521808	131144701744911	280276274396692
SoffiXsponR570.07Eg051100.v2.1	-201126726858925	429962747874802	227865025556395	131165979906719	280315118170371
SoffiXsponR570.01Ag011100.v2.1	331041854510757	140571161275864	227833242930624	131192864782939	280359916069806
SoffiXsponR570.03Dg059700.v2.1	394335498161397	208831956308227	227827212780577	131197966371832	280359916069806
SoffiXsponR570.02Cg215700.v2.1	-175462330573871	610738390254195	227826246892882	131198783546515	280359916069806
SoffiXsponR570.03Cg332700.v2.1	560623171391032	219078320658859	2278255719098	131199354609117	280359916069806
SoffiXsponR570.07Cg162900.v2.1	-214473810532687	364394325925164	22782053778091	131203613770374	280362386227488
SoffiXsponR570.07Ag238200.v2.1	247416434653924	29421526628331	227791750472777	131227972444751	280403677155701
SoffiXsponR570.10Dg071200.v2.1	-290378642507399	221738833867907	227789836657848	131229592017635	280403677155701
SoffiXsponR570.05Cg188500.v2.1	377417411365366	252732155457821	227786463601955	131232446532812	280403677155701
SoffiXsponR570.07Cg003800.v2.1	-252812297792317	263893412377362	227783030774706	131235351701809	280403677155701
SoffiXsponR570.02Bg045000.v2.1	234039494105787	331773000212874	22777885500155	131238885715583	280404596638527
SoffiXsponR570.01Eg118600.v2.1	-306947892060582	191915935014257	227753145624542	131260646251465	280444457887596
SoffiXsponR570.01Bg134100.v2.1	-274336388929446	276963719596211	227715965777996	131292122566902	280505074974089
SoffiXsponR570.01Eg082600.v2.1	219859000639731	325084999827723	227706962028894	131299746372991	28051239390285
SoffiXsponR570.01Dg184700.v2.1	-358924767369106	11178256033441	227704586418475	131301757972214	28051239390285
SoffiXsponR570.05Cg119500.v2.1	198538053885166	461204750533687	227674073199882	131327598754087	280560965642865
SoffiXsponR570.09Bg156500.v2.1	477979616256496	123974302965619	227637465130446	131358608580987	280620577684564
SoffiXsponR570.08Cg001300.v2.1	-266553466666112	377977794271427	227617861965213	131375217315975	280646441712234
SoffiXsponR570.04Cg176700.v2.1	-366603768422118	120398871551482	227614748587295	131377855333613	280646441712234
SoffiXsponR570.01Cg275200.v2.1	-324583539391234	185040689643108	227612176680934	131380034597848	280646441712234
SoffiXsponR570.02Bg009300.v2.1	264296517147063	282964301995758	227591412059317	131397630649585	280670877683601
SoffiXsponR570.01Eg376900.v2.1	-176609617913897	631561603086305	227591345399486	131397687141717	280670877683601
SoffiXsponR570.08Eg092100.v2.1	-163741394199039	740847588487615	227581087176562	131406380989485	280680156008881
SoffiXsponR570.02Gg138500.v2.1	41683061752574	153685737516385	22757888868828	131408244292649	280680156008881
SoffiXsponR570.02Ag301800.v2.1	-366289203163301	802069008415429	227561918091646	131422628516576	280702579948649
SoffiXsponR570.6_9Ag029900.v2.1	350327524657437	991311311496152	227559171562116	131424956631482	280702579948649
SoffiXsponR570.02Ag313400.v2.1	238617924937115	387222582797522	227545321670238	131436697290091	280721019677325
SoffiXsponR570.05Bg229600.v2.1	336625307606562	519843648589601	227526186242692	131452920463105	280749032011718
SoffiXsponR570.09Eg043000.v2.1	243009836420223	464302691079711	22748746832103	131485752670983	280809589397431
SoffiXsponR570.06Eg135200.v2.1	-203708961992046	343847973646413	227485418564473	131487491088359	280809589397431
SoffiXsponR570.3os1g005500.v2.1	-409438350819936	25146411010811	22745762126637	131511068764991	280851981535328
SoffiXsponR570.04Dg055800.v2.1	-199478888244857	414437256686944	227454686607598	131513558218777	280851981535328
SoffiXsponR570.09Cg091400.v2.1	-256167172953895	252034433512296	227393081449611	131565829653445	280956968016407
SoffiXsponR570.02Dg202900.v2.1	-199832380717732	395026793285077	227377477958812	131579072757788	280978607057178
SoffiXsponR570.6_9Ag098800.v2.1	312608794176062	162891001140787	227357178666353	131596303542546	281007630682021
SoffiXsponR570.6_9Ag139900.v2.1	-366537784562379	22757384896607	227354137882105	13159888488872	281007630682021
SoffiXsponR570.06Cg071300.v2.1	374281310502762	683490090661353	227339803360969	131611054339975	281026974436893
SoffiXsponR570.03Bg049400.v2.1	391429075177389	273456777462209	22733209523983	131617598754456	281032226814758
SoffiXsponR570.02Bg278400.v2.1	327379588324366	196663601159028	227329578771599	131619735386324	281032226814758
SoffiXsponR570.7_10Ag368200.v2.1	199305197573972	396959654509915	227288520310425	131654601941706	281100029943408
SoffiXsponR570.6_9Ag068900.v2.1	209107119044733	467319660451118	227250293239655	131687073367046	281162716068041
SoffiXsponR570.03Dg339200.v2.1	316867527699175	197744989859714	227239289524972	131696421968023	281176031267676
SoffiXsponR570.04Bg161600.v2.1	-167734733143697	679270546971332	227231540013717	131703006288137	281183444150294
SoffiXsponR570.02Dg088900.v2.1	338823444963907	802979229701977	227222856086392	131710384965113	281192552579472
SoffiXsponR570.01Eg216800.v2.1	348908705814011	166241851375106	227215751314616	13171642218698	28119879673208
SoffiXsponR570.02Bg004800.v2.1	196798410193444	365760899236461	227192077456131	131736541084458	281235102571276
SoffiXsponR570.07Ag233400.v2.1	-270987503806016	763052216695703	227185532762419	131742103606012	281240332042928
SoffiXsponR570.07Cg100800.v2.1	205085590690937	448716062136852	22718122448955	131745765472892	281241503884832
SoffiXsponR570.8_5Ag222800.v2.1	528630244187671	522773654737593	227169851815841	131755432355596	281255494449796
SoffiXsponR570.02Cg201700.v2.1	22693601427632	421631304192492	227159464245365	131764262582821	28126419741396
SoffiXsponR570.03Ag081900.v2.1	226070690771445	413973323435808	227154280593841	13176866932906	28126419741396
SoffiXsponR570.01Eg348700.v2.1	-39605423023681	191753857200386	227154069407562	131768848867058	28126419741396
SoffiXsponR570.07Bg014900.v2.1	252949276970664	302629707525856	227144207972052	131777232776337	281275447643607
SoffiXsponR570.5_9Ag091300.v2.1	22765064878443	286218506229209	227127369538378	131791549705412	281299360935673
SoffiXsponR570.09Cg149600.v2.1	323460586688592	157702636405313	22711930544007	131798406844172	281307351100748
SoffiXsponR570.02Dg124800.v2.1	-320765462581614	925771416106705	22711041585127	131805966383117	281316840038958
SoffiXsponR570.7os1g012100.v2.1	363094576222153	638715700585601	227082366135782	131829822506025	2813611099225
SoffiXsponR570.01Bg276900.v2.1	236928251221203	378777045137748	22704638674632	131860429827568	281414529105977
SoffiXsponR570.03Ag214700.v2.1	-312964628036542	131290720355743	227045620907755	131861081405301	281414529105977
SoffiXsponR570.02Dg296300.v2.1	-360197628487797	124774535513842	227040275849456	131865629096898	281417586960559
SoffiXsponR570.06Ag001500.v2.1	-295699133002376	348930129414565	22701721074111	131885255399501	28145282353427
SoffiXsponR570.01Ag426200.v2.1	868094749681304	117970284758384	227004958241104	131895682485105	281468427102214
SoffiXsponR570.8_10Ag323800.v2.1	-221442678222046	369940218721361	226998741010107	131900973806217	281473070352091
SoffiXsponR570.01Fg116400.v2.1	-786045007810275	785761550329748	226985614169646	131912146491785	28149026375707
SoffiXsponR570.03Dg268100.v2.1	292518362020039	18574644055087	226974170944012	13192188705928	281504400393437
SoffiXsponR570.5_9Ag130200.v2.1	669326693290609	847311960900045	226969277136531	131926052953437	281506641004515
SoffiXsponR570.5_9Ag187600.v2.1	-317344514937487	191716263512494	226961686354296	131932514960239	281511181442404
SoffiXsponR570.02Bg224900.v2.1	-342564024137574	280419194246092	226957963096928	131935684685583	281511181442404
SoffiXsponR570.5_9Ag021800.v2.1	-446449670359873	111465850949828	226952922877447	131939975717357	281511181442404
SoffiXsponR570.7_10Ag034600.v2.1	-277572505066257	201351252360085	226952137358957	131940644488933	281511181442404
SoffiXsponR570.06Ag179900.v2.1	-385724187868865	22933684499473	226914200204889	131972947775653	281573454711045
SoffiXsponR570.08Dg021700.v2.1	297724954860333	215506187839177	226903490996746	131982068207756	281586263975298
SoffiXsponR570.01Eg061100.v2.1	383817948833132	331255261870795	226899185771161	131985734925278	281587437305102
SoffiXsponR570.02Dg021800.v2.1	333229827543083	146425364527716	226890025182347	131993537285456	281597433635398
SoffiXsponR570.09Dg025400.v2.1	201554310260888	574415163530009	226885224536463	131997626351412	281599507670658
SoffiXsponR570.05Ag225600.v2.1	-289769299744975	258980750100042	226880702914756	132001477881118	281601074867708
SoffiXsponR570.09Dg029100.v2.1	32318188254967	179415458281595	226853091708887	132024999903927	281644604408874
SoffiXsponR570.01Ag517800.v2.1	-237754316801157	290639917293943	226827733518744	132046606701784	281684046304292
SoffiXsponR570.05Bg323900.v2.1	-382261170024882	244086536765385	2268104463445	132061338741401	281705202489848
SoffiXsponR570.01Fg194700.v2.1	225264450846873	354222770923673	226808675541946	132062847913693	281705202489848
SoffiXsponR570.05Bg312500.v2.1	375435830486291	139289648336206	226803937127068	132066886338022	281705202489848
SoffiXsponR570.06Dg008800.v2.1	330437148263669	119526670508019	226797943995101	132071994321645	281705202489848
SoffiXsponR570.03Dg351900.v2.1	381545693633965	55740706753575	226797802926367	13207211455806	281705202489848
SoffiXsponR570.03Cg147100.v2.1	-331011628019301	158453916870781	22678338147058	132084406970903	281720400215486
SoffiXsponR570.07Dg182400.v2.1	-257555476298433	409152503804728	226781051457794	132086393123197	281720400215486
SoffiXsponR570.06Cg174800.v2.1	-206182673638304	425655734191476	226777099678768	132089761779644	281720400215486
SoffiXsponR570.09Eg092700.v2.1	-3029712055422	22122907892199	226774811127655	132091712677132	281720400215486
SoffiXsponR570.02Dg250100.v2.1	-313911406510064	258811221521005	226749780032478	132113052776006	281759262218522
SoffiXsponR570.05Ag363700.v2.1	222435243568575	4070579470459	226743545515929	132118368571613	281763947949176
SoffiXsponR570.04Dg008600.v2.1	-193349103533983	43998688446999	226735283364231	132125413577129	281772321193449
SoffiXsponR570.01Eg028600.v2.1	296375895979349	19686572255035	226712796374943	132144589999935	2818002947934
SoffiXsponR570.1os1g003900.v2.1	350783858951267	129017540588249	22671258663085	132144768879831	2818002947934
SoffiXsponR570.10Dg128800.v2.1	-225841719372327	36269089792055	226682667953495	132170287743212	281846329457733
SoffiXsponR570.09Cg126000.v2.1	220166774809105	345263192364702	226679160144795	132173280057032	281846329457733
SoffiXsponR570.02Eg032200.v2.1	-221771263632476	311398270528142	226676305981699	132175714838451	281846329457733
SoffiXsponR570.07Eg089700.v2.1	385266314940808	193391608635981	22667150422151	132179811156209	281848412053786
SoffiXsponR570.6us88g099100.v2.1	340878295107607	155406624152872	226658133315551	132191218445133	281866083444902
SoffiXsponR570.01Dg331300.v2.1	257607706247337	278264017573814	226650743749277	13219752327019	281872874477688
SoffiXsponR570.02Dg368800.v2.1	209418813931777	32565155570298	22664619775059	132201402112054	28187449260651
SoffiXsponR570.01Dg152600.v2.1	239382813673781	34250602230619	226607220527925	132234664372919	281932175103473
SoffiXsponR570.7_10Ag033400.v2.1	-212454940450222	340934092496637	226607182496891	132234696832285	281932175103473
SoffiXsponR570.01Fg311900.v2.1	253693493217102	29311703390204	226597484849943	132242974033839	281943169059403
SoffiXsponR570.01Dg360600.v2.1	329885809412511	103201018288171	226592169429294	13224751113324	281946188754364
SoffiXsponR570.02Cg073700.v2.1	-282746424837139	210744139792596	226575337311971	132261879720293	281970168134635
SoffiXsponR570.02Ag128400.v2.1	-206067467047704	421130405495089	226542568891379	132289857190757	282022045252061
SoffiXsponR570.8_5Ag148100.v2.1	369436431044049	976289016751038	226539524824361	132292456531361	282022045252061
SoffiXsponR570.01Fg248200.v2.1	19496497648248	39976489369567	226535196105594	132296152939271	282023270650796
SoffiXsponR570.07Eg062900.v2.1	221969336412132	29077136087883	226525115958336	132304761091661	282028419316401
SoffiXsponR570.01Cg043600.v2.1	-195978870946995	613045011003466	226522656010849	132306861910156	282028419316401
SoffiXsponR570.06Cg002000.v2.1	205959520064003	506139958237336	226521401715032	132307933105022	282028419316401
SoffiXsponR570.09Bg017100.v2.1	47716302501723	555598734948094	226495614092887	132329958420085	282058916493439
SoffiXsponR570.08Cg210500.v2.1	280373565113336	419743633292967	226494606812691	132330818825359	282058916493439
SoffiXsponR570.02Eg346500.v2.1	-254740766748878	266728744338789	226493685040557	132331606196261	282058916493439
SoffiXsponR570.01Ag328200.v2.1	219910010734063	343064942649765	226446805974349	132371656845027	282135143577734
SoffiXsponR570.02Gg215900.v2.1	191919263689278	616066042566613	22644451462557	132373614782243	282135143577734
SoffiXsponR570.03Bg053800.v2.1	370347959932914	441881172709534	226365276325956	132441343106395	282272837562878
SoffiXsponR570.04Gg020500.v2.1	-3768265705069	935278195159111	226354452775546	132450597455894	282280467435175
SoffiXsponR570.05Fg148500.v2.1	320708554004322	134518073188972	226353780966958	132451171889314	282280467435175
SoffiXsponR570.02Ag299500.v2.1	-329844648713408	19294690810032	226338845039764	132463943649876	282301027362812
SoffiXsponR570.1Z069800.v2.1	-427485843121085	144914432625489	22632013845414	132479941652787	28232846177673
SoffiXsponR570.09Dg043200.v2.1	258136409715042	290414849626723	226309441036192	132489091129162	282340158914951
SoffiXsponR570.02Bg185400.v2.1	32714250630291	744561782112493	226306413594865	132491680620706	282340158914951
SoffiXsponR570.03Cg043200.v2.1	-164139823305292	659381435855323	226295371709963	132501125665102	282348604761102
SoffiXsponR570.04Eg053500.v2.1	-195720594858953	443248387925567	226294473134438	132501894324721	282348604761102
SoffiXsponR570.03Gg053600.v2.1	534915324416975	303200651270619	226284975535943	132510019066412	282359258062079
SoffiXsponR570.03Eg270800.v2.1	-397666550942691	115446467361742	226268720292246	132523925941651	282380829226006
SoffiXsponR570.10Eg078300.v2.1	-421632509019106	100141832898703	226265836343846	13252639342098	282380829226006
SoffiXsponR570.01Dg215600.v2.1	-267677732703265	283016233230227	226252980347051	132537393515966	282397607532509
SoffiXsponR570.05Cg270100.v2.1	190993951426193	507760611131389	226247623983222	132541976931811	282400713342957
SoffiXsponR570.1Z088600.v2.1	-20344060024654	360693064230194	226242147310919	132546663478082	282402293479739
SoffiXsponR570.06Eg107400.v2.1	-288110606562062	176476289529939	226239451854146	132548970126052	282402293479739
SoffiXsponR570.03Dg077400.v2.1	336893820275473	260546683864457	2262271470368	132559500592403	282418069153452
SoffiXsponR570.5_9Ag294800.v2.1	-296162186749943	154350566788497	226217022878936	132568165550327	282424702165962
SoffiXsponR570.5_9Ag215700.v2.1	239290711062034	504483049677158	22621620448061	132568866020124	282424702165962
SoffiXsponR570.05Bg232200.v2.1	-282214457134975	236499973520176	226206592604762	132577093165387	282435569315948
SoffiXsponR570.6_9Ag114400.v2.1	-180235129206893	512449529408898	226194410684885	132587520921722	282451123914028
SoffiXsponR570.03Cg038100.v2.1	-271191210325217	207710695926291	226179893028701	132599949270929	282468036007068
SoffiXsponR570.01Cg337700.v2.1	368773626052176	115038764516124	226176352115672	132602980791192	282468036007068
SoffiXsponR570.02Ag117700.v2.1	301016939226909	181788139482022	226170537340834	132607959225341	282468036007068
SoffiXsponR570.02Eg110700.v2.1	-230723026593518	397351037501524	226170529648437	132607965811478	282468036007068
SoffiXsponR570.01Fg336500.v2.1	266315743709446	254680282144486	226152895041736	132623065305136	282493539032367
SoffiXsponR570.05Ag293100.v2.1	-32041664940801	140478324583205	226143116055946	132631439312636	282504715582313
SoffiXsponR570.02Ag278100.v2.1	-294483279140124	162879401700833	226134104763045	132639156446953	28251449249962
SoffiXsponR570.09Eg046400.v2.1	-196575467969125	483907346903535	226124054429215	132647763991689	282526165439039
SoffiXsponR570.03Bg262700.v2.1	206658780206773	388891693233564	226106322228112	132662952144352	28254792930382
SoffiXsponR570.05Gg172500.v2.1	332404927376342	302165705941901	226103033683723	132665769093003	28254792930382
SoffiXsponR570.03Gg133100.v2.1	-386162392822938	754022742144133	226101171271594	132667364454401	28254792930382
SoffiXsponR570.05Cg191500.v2.1	-352698909122967	906931400847636	226091877732967	132675325715476	282558223966113
SoffiXsponR570.07Bg038200.v2.1	-381837020685365	104679017660216	226047499659909	132713349316914	282632540305634
SoffiXsponR570.02Bg084000.v2.1	247826433397714	272489606099142	226041522966241	132718471141023	282636785633294
SoffiXsponR570.04Ag125600.v2.1	266858488997103	306489986838041	226037381731927	132722020168095	282637681416776
SoffiXsponR570.01Cg202600.v2.1	-497518392932021	489316022108281	226032588691888	132726127923324	282639766967441
SoffiXsponR570.01Ag133200.v2.1	365703424243525	851245866984048	226017193501097	132739322947562	282658551224745
SoffiXsponR570.05Cg289100.v2.1	-566599132364064	556822874327454	226014996421928	132741206155928	282658551224745
SoffiXsponR570.07Eg208200.v2.1	-33964679710426	158343175355665	2259984156612	13275541918122	282676605703323
SoffiXsponR570.02Eg011200.v2.1	401832050439862	207930304830634	225996927222723	13275669515357	282676605703323
SoffiXsponR570.01Bg144400.v2.1	302668166616916	170315689140436	225994155447364	13275907131027	282676605703323
SoffiXsponR570.04Gg093600.v2.1	-365830788022549	103511158150176	225984907877902	132766999307214	282684892903704
SoffiXsponR570.05Ag118700.v2.1	-19347548154904	631858257494566	225981972108831	132769516270288	282684892903704
SoffiXsponR570.02Dg377500.v2.1	-339375090446196	188930434353901	225978666779868	132772350136982	282684892903704
SoffiXsponR570.07Ag207500.v2.1	-263856221266017	260470022717176	225973834429058	132776493337269	282687052363589
SoffiXsponR570.02Dg008300.v2.1	-36048856063021	938729922094321	225968479337008	132781084898382	282690166279321
SoffiXsponR570.05Cg345600.v2.1	-234950880907914	360198076472213	225956441301954	132791407193562	282705480460672
SoffiXsponR570.03Dg026700.v2.1	-302223435624472	317322674822729	225947796258727	132798820641367	282714601292826
SoffiXsponR570.7os1g046800.v2.1	231673834142318	275450940514944	225941483324309	132804234510713	282719464905037
SoffiXsponR570.5_9Ag115000.v2.1	-204976246721963	332945123876212	225924039998864	132819194903152	282744650865224
SoffiXsponR570.09Eg105300.v2.1	243732238911738	305143588075096	225919817310262	132822816805138	282745698901463
SoffiXsponR570.03Cg090500.v2.1	303255482598306	220181279509922	225905842764627	132834803897093	282764553811949
SoffiXsponR570.6us88g139400.v2.1	362599173229382	161317368425641	225893207106671	132845643557652	282780965362005
SoffiXsponR570.06Dg003200.v2.1	-32425161738977	183904468287067	225882238844696	132855053622342	282794333111019
SoffiXsponR570.01Cg007800.v2.1	-194802319817782	457981759056255	225865658686269	132869279747402	282817951420868
SoffiXsponR570.06Ag051000.v2.1	358359160722964	161434376458154	225860879452847	13287338074624	282820017360876
SoffiXsponR570.02Cg037500.v2.1	363578304601485	771307311908791	225856888101036	132876805782331	282820644455685
SoffiXsponR570.04Dg066000.v2.1	-299396131433611	256286613873955	225848623863085	132883897756641	282829076204332
SoffiXsponR570.01Cg106500.v2.1	-200479353463336	387814480544238	225839882185092	132891399907354	282835228628686
SoffiXsponR570.08Eg009800.v2.1	280295434060637	195500202753158	225834360066562	132896139260254	282835228628686
SoffiXsponR570.05Eg065400.v2.1	-283579263746774	399840259857312	225834312441267	132896180135439	282835228628686
SoffiXsponR570.02Eg379300.v2.1	-194690733385049	528486920285641	225829312571237	132900471433405	282837698862773
SoffiXsponR570.8_10Ag186200.v2.1	348753153173503	161391101727073	225819724990903	132908700713099	282848549563649
SoffiXsponR570.5_9Ag055400.v2.1	-335535579210365	848801705300447	225785944978985	132937699547657	282898750764997
SoffiXsponR570.06Cg154000.v2.1	288883526346794	245883039181798	225784951526539	132938552495162	282898750764997
SoffiXsponR570.05Eg033800.v2.1	-313249148184597	126140960841004	225778826362526	13294381150635	282903278555509
SoffiXsponR570.01Bg325700.v2.1	-259542584732041	242543054681836	225771318229567	132950258239377	282905223924779
SoffiXsponR570.05Ag145800.v2.1	227948198164789	29445925563251	225770467887407	13295098839349	282905223924779
SoffiXsponR570.8_10Ag074800.v2.1	-343197171307002	107540955453284	225756860458131	132962673147163	282921794108187
SoffiXsponR570.06Cg163600.v2.1	-458227186099135	574632341294918	225754105936698	132965038605291	282921794108187
SoffiXsponR570.05Bg332300.v2.1	292256726253465	201628311914071	225746602803477	132971482194377	2829288412975
SoffiXsponR570.04Dg025900.v2.1	-170512828394584	605465478585182	225737681688046	132979143981303	282938480103029
SoffiXsponR570.07Cg211300.v2.1	434313948430747	112916094225425	225733306593133	132982901656355	282939811907898
SoffiXsponR570.03Gg080900.v2.1	-353724152309087	133587452604753	225715728648924	132998000170804	28295815007428
SoffiXsponR570.03Fg076900.v2.1	-407567648015955	12397075622893	225713064840048	133000288407322	28295815007428
SoffiXsponR570.07Ag235500.v2.1	273366645451499	204098554692152	225712333679938	133000916488327	28295815007428
SoffiXsponR570.02Dg375300.v2.1	402138327724349	812448605426132	225696038399173	133014915316865	282981268731426
SoffiXsponR570.05Bg205000.v2.1	22274706675408	327343816539316	225687090793824	13302260265912	282990959306793
SoffiXsponR570.01Fg020300.v2.1	226143077709981	32800456543023	225679288881768	133029306083132	282998556297221
SoffiXsponR570.05Dg176300.v2.1	466420578490005	122768114851116	225640559101781	1330625884022	283062693943611
SoffiXsponR570.01Fg035100.v2.1	-243349088782251	277562042397765	225625710065983	13307535134302	283083178932365
SoffiXsponR570.03Gg052900.v2.1	274481260733303	201277122509124	225618951568893	133081160812709	283088871604468
SoffiXsponR570.06Ag089600.v2.1	-339778362797635	861958289785892	225601119210969	133096490513021	28311341839346
SoffiXsponR570.01Fg294300.v2.1	339381738144169	111814779811628	225597834330082	133099314597011	28311341839346
SoffiXsponR570.3os1g013900.v2.1	-303908218542726	165148452312502	225594592977379	133102101324488	28311341839346
SoffiXsponR570.02Dg375200.v2.1	-25847365183224	226208714483572	225579261268049	13311528352431	283134791536099
SoffiXsponR570.06Fg141200.v2.1	-306074363649898	193136552333511	225549807105926	133140612298325	283181998698225
SoffiXsponR570.02Dg222000.v2.1	197976298489731	481900231645802	225535154016664	133153215062545	283202136824726
SoffiXsponR570.01Dg098200.v2.1	247891273846255	369216049315275	225530479777449	133157235541925	283204020863739
SoffiXsponR570.05Fg065400.v2.1	-249729730279482	458761070697304	225524089528201	13316273224202	283209044424141
SoffiXsponR570.1Z184300.v2.1	-240118028085641	295815083128169	225511193252368	133173826002447	2832259712346
SoffiXsponR570.1Z007100.v2.1	258195757939782	395052472531379	22550421344915	133179830667647	283228492522709
SoffiXsponR570.02Cg210300.v2.1	246320409674005	271805526792335	225502527194922	133181281383152	283228492522709
SoffiXsponR570.01Bg122600.v2.1	-286594536047929	198777351794507	225492174104704	133190188723914	283235352574115
SoffiXsponR570.05Gg153300.v2.1	-496515251411794	163677565624177	225489234937896	133192717574296	283235352574115
SoffiXsponR570.10Bg151700.v2.1	-382426902246888	421915916620258	225487846528667	133193912176121	283235352574115
SoffiXsponR570.05Gg052000.v2.1	-513385021781058	107353313579444	225482469530361	133198538714677	283238524224262
SoffiXsponR570.02Fg335700.v2.1	-252271189985443	298723889758991	2254774670744	133202843146437	283241010800886
SoffiXsponR570.10Ag138200.v2.1	-328218326702054	170743548727081	225468122793759	133210883977019	283250990298933
SoffiXsponR570.01Ag411800.v2.1	256146361609595	249101047763338	225463306626268	13321502854067	283250990298933
SoffiXsponR570.5_9Ag257300.v2.1	-237167293280054	380954990607913	225461083326826	133216941854559	283250990298933
SoffiXsponR570.05Dg350300.v2.1	145935332088241	192121957509406	225451008972133	133225611967924	283262758609951
SoffiXsponR570.8_10Ag060700.v2.1	-229513902715545	367656426040274	225435892664835	133238622430357	283283754549997
SoffiXsponR570.03Ag070400.v2.1	343289386335323	842408765100245	225428064943157	133245360234114	28329141327508
SoffiXsponR570.03Gg118600.v2.1	217455568237672	353024495231397	225416116131111	133255646049119	283306614847715
SoffiXsponR570.03Eg302700.v2.1	-350656347036388	130205099396182	225406614114562	133263826238977	283317339170431
SoffiXsponR570.7_10Ag363400.v2.1	-313196931348277	115592291427276	225384010922967	133283287352697	283352045536551
SoffiXsponR570.04Bg199200.v2.1	190542843068092	492338758815601	225365921584962	133298864372843	283378462187019
SoffiXsponR570.01Ag230300.v2.1	314556018019549	112879034762702	225362296294852	133301986413191	283378462187019
SoffiXsponR570.08Eg128100.v2.1	192821460134018	463786296790931	225358089615346	133305609238953	283378655267684
SoffiXsponR570.06Eg048800.v2.1	45169435852685	327417406294153	225354906744849	133308350425385	283378655267684
SoffiXsponR570.02Eg234200.v2.1	-398266973612697	247528238048668	225345681622598	133316295741579	283388877113281
SoffiXsponR570.07Eg145800.v2.1	-481863493514905	216236425604477	225341060407713	13332027605181	283390670309786
SoffiXsponR570.02Cg371100.v2.1	-245214525080503	302094940037923	225327933090321	13333158349898	283405913444715
SoffiXsponR570.5_9Ag417600.v2.1	28827242618982	223554628100386	225325451793797	133333720928072	283405913444715
SoffiXsponR570.07Eg059100.v2.1	-302866343923777	163106013600725	225318438406398	133339762580846	283412087473041
SoffiXsponR570.02Bg370700.v2.1	-372079058208655	188818717536537	22531478985345	13334290573224	283412100625425
SoffiXsponR570.05Eg104700.v2.1	-347233965395114	146657075558219	225296570485481	133358602572358	283432379223939
SoffiXsponR570.08Ag104900.v2.1	-317135711783103	177196211944773	225296433022892	133358721010675	283432379223939
SoffiXsponR570.5_9Ag064400.v2.1	286645347514633	194325495201945	225292477289866	133362129336411	283432955469946
SoffiXsponR570.07Cg098500.v2.1	237669802620803	288923515026544	22528067411461	133372299728153	283447902689651
SoffiXsponR570.10Cg169800.v2.1	372815108369663	549118789401636	22527462663177	133377510972708	283452310085159
SoffiXsponR570.08Eg145500.v2.1	459422422016086	18177333073275	225238102912407	133408989075392	283507790286728
SoffiXsponR570.02Fg222600.v2.1	-259835214007774	229153963172919	225235962033678	133410834457191	283507790286728
SoffiXsponR570.05Bg358900.v2.1	-322851681059106	111248773150287	225233413738197	133413031058821	283507790286728
SoffiXsponR570.04Cg209300.v2.1	-220531084824196	375369274574491	225190393915801	133450119755703	283579935070297
SoffiXsponR570.04Dg157700.v2.1	177199126252924	531828757889747	225175453641223	133463002916055	283600641189498
SoffiXsponR570.01Ag264000.v2.1	194804095863688	523898583943683	225168718232775	133468811386122	283606313408218
SoffiXsponR570.05Dg251700.v2.1	217992979605806	42271200583906	225156394650494	133479439707318	283622226764443
SoffiXsponR570.03Ag277100.v2.1	-228615386656468	316184523109826	225151945474919	133483277076158	283623710035808
SoffiXsponR570.09Cg099100.v2.1	215443398026141	396784382135464	225134845302386	133498026949174	283648379453683
SoffiXsponR570.02Dg024600.v2.1	345917604441049	124787685944985	225128924618178	133503134301085	283652560358539
SoffiXsponR570.8_5Ag196100.v2.1	377443250576714	312812142171354	225115844495123	133514418364257	283669864344875
SoffiXsponR570.6_9Ag055900.v2.1	258338897494442	239399343284362	225105086058428	133523700335689	283682913896345
SoffiXsponR570.04Cg008200.v2.1	-430560666690641	566463407932549	225093686287711	133533536412706	283697140052729
SoffiXsponR570.01Ag011000.v2.1	180231726334542	50902541065443	225033778135663	133585240342129	283800313313032
SoffiXsponR570.02Bg074800.v2.1	204501411512475	353379425914554	225024715050512	133593064216043	283810261237864
SoffiXsponR570.02Gg260800.v2.1	-386892553908627	13711622355671	225020773795258	133596466736453	283810816021716
SoffiXsponR570.8_5Ag013000.v2.1	191697207396669	467427700904887	225008416621858	133607135421078	283826806573226
SoffiXsponR570.8_10Ag266000.v2.1	-459328719713376	442490623456704	225002899140529	133611899299183	283830252858783
SoffiXsponR570.02Bg034100.v2.1	-26921035018298	279752102199159	224949294311491	133658192414591	283921916999097
SoffiXsponR570.02Cg313000.v2.1	-206908628399982	403466180851415	224930915063248	133674068854803	283948966066868
SoffiXsponR570.04Eg016400.v2.1	-466995401248428	795867233777875	224924164453541	133679900724372	283954677799453
SoffiXsponR570.01Eg053500.v2.1	-384358596953754	458767200701046	224914252922005	133688463837932	283966190668685
SoffiXsponR570.06Cg095600.v2.1	-284659268322641	185336645963935	224903303715047	13369792416869	283979608720922
SoffiXsponR570.08Eg150000.v2.1	244171305326977	330929749177748	22489490731392	133705179331747	283984936724825
SoffiXsponR570.02Bg035100.v2.1	303434635999024	221535308419099	224893125281755	13370671920687	283984936724825
SoffiXsponR570.02Ag077100.v2.1	-180659789783879	617478872837274	224864370149353	133731569598373	284026113510684
SoffiXsponR570.5_9Ag434600.v2.1	235523790883862	31385621761976	224862810513999	133732917594002	284026113510684
SoffiXsponR570.01Fg181200.v2.1	20442987233726	426296991393286	224859779353014	133735537475311	284026113510684
SoffiXsponR570.04Bg145200.v2.1	-320481653225567	159076751950646	224855995201228	133738808259222	28402638327702
SoffiXsponR570.06Dg017100.v2.1	-350857488833794	166142643900527	224789047124364	133796688771782	284138981188378
SoffiXsponR570.05Cg084100.v2.1	447677544465676	201955740603845	224787395581945	133798116980245	284138981188378
SoffiXsponR570.02Bg008800.v2.1	308008904547664	237686133785582	224774589245674	133809192126041	284150125368686
SoffiXsponR570.08Dg111200.v2.1	-29529284632127	200064564820239	224773162898377	133810425719795	284150125368686
SoffiXsponR570.05Bg285100.v2.1	268740986286389	333622014053317	224769357676855	133813716773956	284150125368686
SoffiXsponR570.8_5Ag003500.v2.1	-245565748259213	265603353541032	224766781171677	133815945189178	284150125368686
SoffiXsponR570.05Fg220600.v2.1	366660579258146	313779879509299	22475775732715	133823750224982	284160020161377
SoffiXsponR570.07Dg134600.v2.1	-322850044638686	955810906318415	224753285489575	133827618260812	284161554898854
SoffiXsponR570.02Cg025100.v2.1	340470758182014	168561037958522	224739842102627	133839247231416	284179568281304
SoffiXsponR570.01Dg298300.v2.1	-324526680630763	117306003363622	224727972971567	133849515357911	284194691417965
SoffiXsponR570.07Ag176100.v2.1	292039044238241	199182878669401	224714616761774	133861071026877	284212547541695
SoffiXsponR570.06Gg143400.v2.1	-517507658463445	605505169217769	224697496638808	13387588482951	284234601932631
SoffiXsponR570.01Bg132000.v2.1	-311267608438111	16199345400318	224695340606577	133877750543922	284234601932631
SoffiXsponR570.8_5Ag251400.v2.1	-366832021154972	130952495290428	22467956831734	13389139991933	28425690088384
SoffiXsponR570.05Dg359700.v2.1	-572628613781233	137936329386798	224670384235694	133899348561337	284267096182033
SoffiXsponR570.01Cg063100.v2.1	-329229528706207	173652623255118	224660446657186	133907949934232	28427867671025
SoffiXsponR570.06Cg114600.v2.1	-340402168421084	22308658308644	224642199030167	133923745595872	284305529385889
SoffiXsponR570.05Eg254700.v2.1	-387230313789265	117078446233777	224631038364324	133933407610149	284319360040097
SoffiXsponR570.05Bg382500.v2.1	-38311368161465	155973057296777	224625113159629	133938537496419	284323569282225
SoffiXsponR570.01Eg421900.v2.1	331030144555131	142643872633777	224611920268781	13394996034306	284337662244018
SoffiXsponR570.05Eg208400.v2.1	-202330574302277	460020067059065	224610175856849	133951470794832	284337662244018
SoffiXsponR570.1Z030200.v2.1	-29834021108915	157831070477717	224598370272132	133961693517497	28435268102652
SoffiXsponR570.06Ag105300.v2.1	-363556739834928	700626471363465	224559813026423	133995087184242	284416881560651
SoffiXsponR570.05Cg043400.v2.1	179984470424002	535856524235335	224546055116791	134007004889782	284435495448661
SoffiXsponR570.02Cg233100.v2.1	-17640577621805	574643474657397	224540639180282	134011696736887	284438771634422
SoffiXsponR570.10Cg175400.v2.1	219441610254469	427495166890065	224527592511106	134022999871763	284450865021611
SoffiXsponR570.01Fg237900.v2.1	333044988000828	181748014602368	22452679436557	134023691389104	284450865021611
SoffiXsponR570.01Cg133100.v2.1	-336062570724067	137175344935862	224508186564105	134039814413245	284478401488855
SoffiXsponR570.03Fg052100.v2.1	-183221582389597	476729820802243	224499859340053	134047030370643	284487033259716
SoffiXsponR570.01Eg131600.v2.1	215483943371648	368579181345161	224495947382987	134050420427621	284487545135276
SoffiXsponR570.7_10Ag305700.v2.1	-2257044310903	375519302839781	224485333171497	134059619064004	284494165066275
SoffiXsponR570.03Fg039600.v2.1	-283577209600996	194812189799161	224485080995087	134059837617233	284494165066275
SoffiXsponR570.05Dg042600.v2.1	-358596960428744	307091480251595	224464839390523	134077381667715	284518852619133
SoffiXsponR570.03Cg046100.v2.1	375226782613784	541198394220536	224464392124863	134077769356248	284518852619133
SoffiXsponR570.8_5Ag174700.v2.1	-385863390616185	578761128092724	224448531141277	134091518419567	284538578720836
SoffiXsponR570.03Eg142400.v2.1	363443903239062	103492720352518	224446149830799	134093582790093	284538578720836
SoffiXsponR570.02Bg291600.v2.1	308233477587283	10444639412763	224442769293176	134096513456885	284538578720836
SoffiXsponR570.05Cg359300.v2.1	323524320169679	199401550405144	224424185482901	134112625473687	28456608330505
SoffiXsponR570.06Eg078700.v2.1	-240389711460288	283922828050411	224417536599771	134118390528556	284571632472826
SoffiXsponR570.05Bg307900.v2.1	-286239960159886	188274270772533	224405265350037	134129031302976	28458752641081
SoffiXsponR570.05Bg030500.v2.1	284435815068126	287335266961606	224391122042654	134141296566442	284606866271941
SoffiXsponR570.01Ag172500.v2.1	-184518111789224	512208090683295	224344748474436	134181521136014	284685524940806
SoffiXsponR570.07Ag235800.v2.1	293224506301891	243324754446377	224332876104931	134191821432396	284700692728049
SoffiXsponR570.01Dg348500.v2.1	307380369619441	189333212938482	224314188799476	134208036059726	284728407323047
SoffiXsponR570.8_5Ag160800.v2.1	223900663271738	35058210303415	224275891525524	134241272737185	284792232816271
SoffiXsponR570.5_9Ag253300.v2.1	-366773513505649	125786715684337	224260809345136	134254364486092	284813318943821
SoffiXsponR570.02Eg221600.v2.1	598966596995962	908794248809674	224239664989999	134272720773653	284845572250786
SoffiXsponR570.03Cg196500.v2.1	-353819071063026	184463914783926	224232683353502	134278782436767	284851742892112
SoffiXsponR570.05Bg004100.v2.1	-399630598200835	978777673482531	224223223680331	134286996092705	28485775963939
SoffiXsponR570.03Cg247100.v2.1	-34173532831088	209267081575372	224222154296215	134287924654121	28485775963939
SoffiXsponR570.03Dg353100.v2.1	379830456756666	116483029834601	224209360086712	134299034604733	284874637969553
SoffiXsponR570.01Ag063700.v2.1	4815232877281	250681286433524	224203817327198	134303848021816	284878159636067
SoffiXsponR570.07Eg063800.v2.1	231140934679148	397511576802775	224193239179693	134313034782173	284890957421941
SoffiXsponR570.04Bg167600.v2.1	-255561836912805	349451085710619	224184033931629	13432102979796	284896994709109
SoffiXsponR570.10Eg011700.v2.1	-22997464009582	424333265577813	22417718249295	134326980809794	284896994709109
SoffiXsponR570.05Eg248500.v2.1	-221051105678986	426023740910821	224171710686416	134331733714649	284896994709109
SoffiXsponR570.01Ag019800.v2.1	381215482247166	165738373430575	224167480561227	134335408202708	284896994709109
SoffiXsponR570.8_5Ag241700.v2.1	-31501533030897	119628886033982	22416717060382	134335677450881	284896994709109
SoffiXsponR570.01Dg029500.v2.1	10988136979487	23733883037862	224165329488557	134337276769908	284896994709109
SoffiXsponR570.03Bg092400.v2.1	305254415464534	170381459535991	224159674932607	13434218883824	284896994709109
SoffiXsponR570.09Cg075500.v2.1	350567010075258	88681478042473	224159115508875	134342674816159	284896994709109
SoffiXsponR570.09Eg073900.v2.1	36782429117233	184560714978685	224157288840057	134344261678349	284896994709109
SoffiXsponR570.02Ag098600.v2.1	-27559134259271	214513397754423	224153166863399	134347842595434	284897048518081
SoffiXsponR570.03Dg162400.v2.1	-219726917431505	506315535534103	224149999988987	134350593851558	284897048518081
SoffiXsponR570.01Ag118900.v2.1	191556897206667	44876779190525	224142195663218	134357374212242	284904739486908
SoffiXsponR570.01Eg031000.v2.1	426149366187532	740769340336804	224130562785039	134367481511086	28491948469971
SoffiXsponR570.07Bg259600.v2.1	316667963504365	141055683899721	224101255266175	134392949301301	284966799605129
SoffiXsponR570.01Eg179300.v2.1	247952179052858	272492206034993	224069772593826	134420313280678	285015524374156
SoffiXsponR570.05Dg351700.v2.1	465790996358788	982878241495668	224067558709298	134422237770159	285015524374156
SoffiXsponR570.05Bg064300.v2.1	-785295629045248	18909792746037	224041387236728	134444990489539	285057077063855
SoffiXsponR570.02Gg194500.v2.1	302787215277966	208039944422846	22402809077933	134456551693822	285074899543087
SoffiXsponR570.01Bg049200.v2.1	-411513318407668	334507585316257	224018763134686	134464662698453	285085406241158
SoffiXsponR570.03Cg247500.v2.1	267651593616681	243857356581265	223992973952946	134487090947403	285126266455485
SoffiXsponR570.10Bg130400.v2.1	358856797295126	353599595625405	223983416050157	134495404294713	285136452990146
SoffiXsponR570.09Ag110900.v2.1	-234467267945845	393007812155548	223977942809945	13450016511108	285136452990146
SoffiXsponR570.03Cg073600.v2.1	193035243921949	476631445871243	223972772941852	134504662216813	285136452990146
SoffiXsponR570.10Cg048300.v2.1	-235387323667462	358713378195311	223972472608474	134504923472547	285136452990146
SoffiXsponR570.05Eg090400.v2.1	-359571756703383	110842177186439	223968304988259	134508548884648	285136452990146
SoffiXsponR570.08Cg171500.v2.1	201195228038132	425338205179064	223965680498222	13451083198415	285136452990146
SoffiXsponR570.02Gg173800.v2.1	-384607820597629	388562546708436	223952191509131	13452256702542	285143619715827
SoffiXsponR570.10Dg041100.v2.1	-31207110242917	239869343186139	223951240729976	134523394219748	285143619715827
SoffiXsponR570.05Ag100800.v2.1	-28638904264027	278379481826613	223950910857231	134523681216077	285143619715827
SoffiXsponR570.05Eg045900.v2.1	-347822558220477	623681200149074	223920913212365	13454978266996	285192254718004
SoffiXsponR570.04Dg132400.v2.1	354710832818097	19312031358854	223872118849416	13459225156345	285275579114405
SoffiXsponR570.07Ag125600.v2.1	2314426286532	353470075850197	223860029771561	134602775787736	285291192730231
SoffiXsponR570.05Fg252200.v2.1	-218276373767753	559511701666734	22384171808525	134618718896635	285318290694523
SoffiXsponR570.03Bg178600.v2.1	201906251387766	344273219738333	223830392410497	134628580676672	285332498588125
SoffiXsponR570.01Eg302800.v2.1	40893972448563	21118110992224	223808247140318	134647865905049	285361392368835
SoffiXsponR570.04Ag103500.v2.1	-207676498461887	378778822927549	223806359275278	134649510096928	285361392368835
SoffiXsponR570.02Ag094500.v2.1	-400880778157038	621687486013041	223803857192331	134651689262123	285361392368835
SoffiXsponR570.02Bg344200.v2.1	303994799620378	197880101339645	223734568674052	134712051107181	285482617970758
SoffiXsponR570.01Ag207300.v2.1	235381763180485	389273375380515	223729353296819	134716595794386	285485552591645
SoffiXsponR570.02Bg211400.v2.1	321642756777561	173758491975632	223698680191779	134743327852465	285535504483717
SoffiXsponR570.03Ag280900.v2.1	343867115200043	176201797747543	223687882084822	134752739971969	285548752093527
SoffiXsponR570.06Dg166100.v2.1	-181036765652227	554014747969788	223669245038556	13476898659627	285576481448227
SoffiXsponR570.01Fg067500.v2.1	-278537866683641	214496487631159	223640998713053	134793614172706	285621968385377
SoffiXsponR570.03Gg073100.v2.1	353600716335339	480629280827682	223634632612809	134799165381616	285623440079167
SoffiXsponR570.07Cg163400.v2.1	44075032477128	273895648713906	223632951222091	134800631588953	285623440079167
SoffiXsponR570.02Eg019700.v2.1	-238745572884565	374006621760597	223620169065791	134811778475803	285640359713296
SoffiXsponR570.01Dg316300.v2.1	-209875348615508	468748699967385	223608448222859	134822000733278	285648141897842
SoffiXsponR570.05Gg071500.v2.1	-344636189798785	159534326373281	223603341367888	134826454915037	285648141897842
SoffiXsponR570.01Bg292600.v2.1	330410561926993	139368926658673	223602982545337	13482676788505	285648141897842
SoffiXsponR570.01Fg114500.v2.1	218877890315863	35415155267357	223601457299787	134828098234472	285648141897842
SoffiXsponR570.01Cg050400.v2.1	267574383761404	248059076770741	223591201406513	134837044009329	285654381962399
SoffiXsponR570.03Cg183300.v2.1	200517456870112	473884255017922	223588597048521	134839315784561	285654381962399
SoffiXsponR570.9os1g038300.v2.1	-359998372681259	470897604296196	223587206310766	134840528939305	285654381962399
SoffiXsponR570.08Bg115100.v2.1	316029618433751	205420949287875	22354220913435	134879787024484	285722539565082
SoffiXsponR570.01Bg081900.v2.1	-212325015813565	42514083950422	223542038241895	134879936145108	285722539565082
SoffiXsponR570.03Ag031600.v2.1	-255923057665437	262927358032589	223539455667393	134882189720084	285722539565082
SoffiXsponR570.01Eg368300.v2.1	299350190170334	169106958158404	223530492761755	134890011149309	285732408320918
SoffiXsponR570.01Ag476400.v2.1	-440321418456534	942835546389079	223517448145379	134901395366988	285749823357073
SoffiXsponR570.7_10Ag190700.v2.1	25510872365523	345339732125061	223511819128392	134906308220152	285750592001637
SoffiXsponR570.04Dg037800.v2.1	848189673075707	737479351277802	223509784617199	134908083935513	285750592001637
SoffiXsponR570.06Dg138200.v2.1	-214906797908505	432877450233582	223487829586769	134927247884751	285784483352378
SoffiXsponR570.10Dg031700.v2.1	-199986739854657	426313719932751	223457508490282	13495371935275	285833850540219
SoffiXsponR570.02Bg142000.v2.1	-316512329864817	159501810085672	223449224053032	134960952991368	285842470379026
SoffiXsponR570.01Cg177000.v2.1	232467097129981	346930748153535	223432470243151	134975583072335	285866754846762
SoffiXsponR570.06Eg046800.v2.1	-241697013985668	393152874888873	223421666358738	134985018386977	285880036362545
SoffiXsponR570.02Bg021500.v2.1	-320490029351054	171847692477604	223385173865424	135016893690782	285940841007675
SoffiXsponR570.01Ag453700.v2.1	396746332523207	988839514459124	223352254535985	135045655147265	285995048403338
SoffiXsponR570.03Dg200300.v2.1	26859297034082	256934238315398	223346515575766	135050669950211	285998277120416
SoffiXsponR570.01Bg131600.v2.1	-262284455044524	267351862659465	223343264474557	135053510911256	285998277120416
SoffiXsponR570.02Bg152800.v2.1	-319450000837902	160812717185068	223336428053251	135059485107225	286004224674135
SoffiXsponR570.05Eg242500.v2.1	-321126418241477	246324857422564	223316565323389	135076844380893	286034280614934
SoffiXsponR570.01Dg050500.v2.1	-378649827140635	857487510344729	223311485913993	135081283993115	286035506459761
SoffiXsponR570.05Bg126100.v2.1	-338294338460479	942005837963267	223308658573449	135083755275481	286035506459761
SoffiXsponR570.05Cg146900.v2.1	190592804721743	519547885238452	223293396388308	13509709630677	286057051254604
SoffiXsponR570.8_5Ag034300.v2.1	181846986227144	465889295951175	223279815965097	135108968510188	286075484989605
SoffiXsponR570.07Dg180900.v2.1	-212442579576807	496683175231557	223275403939814	135112825818039	28607694777025
SoffiXsponR570.02Eg322500.v2.1	-366360252845174	133311196341058	223265045481773	135121882406628	28608941876003
SoffiXsponR570.1Z030500.v2.1	212475654964659	322224392994402	223239672939646	135144068951879	286129688168506
SoffiXsponR570.02Fg354700.v2.1	-290006598157548	172760773806707	223192472613484	13518535323932	28621038885852
SoffiXsponR570.01Bg271400.v2.1	-284987804216897	212229793457394	223176113021176	135199665630419	286233983011808
SoffiXsponR570.05Fg270800.v2.1	-260814155159494	409027768062208	223126472025219	13524310504629	286319240035433
SoffiXsponR570.10Bg105200.v2.1	256504835377826	259747136434669	223115641431576	135252584664136	286327371370613
SoffiXsponR570.5_9Ag482900.v2.1	236917301127403	423011457574292	223114842063276	135253284351091	286327371370613
SoffiXsponR570.01Ag289800.v2.1	197949292078924	3559073666954	223107578934381	135259641952309	286334120901244
SoffiXsponR570.07Dg177700.v2.1	375070435286544	110899727462396	22310297964891	135263667996618	286335934506958
SoffiXsponR570.03Bg014300.v2.1	-362467635522843	211605646026007	223095581422479	135270144411589	286342935028337
SoffiXsponR570.05Cg144800.v2.1	43258765974166	102370925294562	223084142439132	135280158792267	286357424292922
SoffiXsponR570.6us88g021600.v2.1	354051033123596	137140983006848	223074070519099	135288977049474	286369381015692
SoffiXsponR570.04Ag252700.v2.1	236068071091618	309349438689458	223065758854665	135296254636398	286371693943398
SoffiXsponR570.03Bg112100.v2.1	400169062535243	758208933379779	223065582350909	135296409185575	286371693943398
SoffiXsponR570.04Ag016700.v2.1	-228272562471602	280602030528814	223032283386609	135325569762656	286426705535361
SoffiXsponR570.02Eg202000.v2.1	219687375515674	339482749137386	22301603618562	13533980031816	286450114781063
SoffiXsponR570.02Dg273600.v2.1	35453669831993	100147923475842	223001533731106	135352504104143	286470291559324
SoffiXsponR570.10Bg194800.v2.1	32963909809911	187555937685055	222995339667299	135357930355143	28647506502684
SoffiXsponR570.8_5Ag096400.v2.1	-353154731878561	181339577234936	222921266187714	135422840591382	286605728784208
SoffiXsponR570.02Dg363000.v2.1	23107440095521	320131107337259	222909568970818	135433093990827	286618051018396
SoffiXsponR570.05Cg347200.v2.1	276735462723375	228528739024963	222907385764386	135435007814694	286618051018396
SoffiXsponR570.09Ag004100.v2.1	-247922101356363	248980111427001	222902278404606	135439485103235	286620812356809
SoffiXsponR570.03Bg159600.v2.1	354533389258034	150341427802027	222897674658027	135443521048935	286622639605721
SoffiXsponR570.01Eg400900.v2.1	-354739022603185	188161865310176	222881691296186	13545753415526	286645579725281
SoffiXsponR570.03Bg247900.v2.1	-169668697053182	552404094145048	22287720146773	135461470818233	286647196218389
SoffiXsponR570.02Cg171300.v2.1	225814516041065	380512860824396	222810435243336	135520026277247	286764387625168
SoffiXsponR570.05Dg052600.v2.1	-365313399983953	40993813979923	222784100125619	135543130548816	286806559537282
SoffiXsponR570.03Bg278500.v2.1	234005264050352	285112532706346	222776178882308	135550080860122	286807342783427
SoffiXsponR570.01Fg190400.v2.1	437059204173138	989508771988898	22277374924682	135552212767384	286807342783427
SoffiXsponR570.02Dg165300.v2.1	245697563249604	320990135144215	222772824348656	135553024338126	286807342783427
SoffiXsponR570.01Fg153000.v2.1	384144802698622	511999865992457	222767186729358	135557971299647	286811092832438
SoffiXsponR570.01Bg148800.v2.1	-178121996781638	6017365062599	222725308489834	135594725413391	286882138124637
SoffiXsponR570.05Cg254900.v2.1	252916889081516	355199264246227	222693758411979	135622422461854	286934018212742
SoffiXsponR570.02Cg232100.v2.1	-256575802489962	389411337706576	222684614529502	135630450838019	286944284175058
SoffiXsponR570.1Z139100.v2.1	300502250408732	281955680870892	222646324147786	135664075769177	287008701309966
SoffiXsponR570.06Gg096900.v2.1	-392676104553905	120737566080257	222633142605799	135675653378979	287020751932165
SoffiXsponR570.05Ag091300.v2.1	-447218725287172	145279868605508	222632604873905	135676125703041	287020751932165
SoffiXsponR570.5_9Ag208900.v2.1	-238032884511213	285092674230243	222611457585221	135694702168793	287053328700518
SoffiXsponR570.05Ag229600.v2.1	248892004532543	278322084507296	222598563246365	135706030372216	287070571074204
SoffiXsponR570.02Dg045800.v2.1	300467046585985	271047851474084	222588779154682	135714626802746	287078338011472
SoffiXsponR570.02Cg279000.v2.1	-230763260493543	282725164192058	222584438817575	135718440474681	287078338011472
SoffiXsponR570.08Bg143000.v2.1	303950578612271	28802129120937	222583534991264	135719234643991	287078338011472
SoffiXsponR570.05Cg252500.v2.1	377325172619326	134729588035463	222554147497115	135745059525772	287115671942957
SoffiXsponR570.9os1g003400.v2.1	-50149481985385	122361994527866	222554063155776	135745133650421	287115671942957
SoffiXsponR570.03Eg058000.v2.1	178846772325107	54938937109039	222550354539992	135748393067767	287115671942957
SoffiXsponR570.02Bg043600.v2.1	405097559147318	904994568208281	222548985314933	135749596470406	287115671942957
SoffiXsponR570.01Fg151500.v2.1	239247220121657	558754939855158	222543843911828	135754115321403	287118507920207
SoffiXsponR570.05Fg130800.v2.1	326855125560319	207171639154954	222532202886556	135764347403288	287127011251112
SoffiXsponR570.08Cg076800.v2.1	-322157557125324	147190974925051	222532038393616	135764491993406	287127011251112
SoffiXsponR570.09Bg036700.v2.1	-192107718142587	689903243269072	222505151202724	135788128285791	287170277109272
SoffiXsponR570.03Gg117000.v2.1	-323431249320443	141353176617897	222471169281995	135818008082319	28722156499571
SoffiXsponR570.05Fg172100.v2.1	311163102581833	227742828125878	222470339305739	135818737960139	28722156499571
SoffiXsponR570.03Gg031900.v2.1	-221538457466548	415779675608932	222466116340513	135822451686964	287222695506178
SoffiXsponR570.03Fg070200.v2.1	-383316009124716	362604150991808	222444530467563	135841436340872	287256118520093
SoffiXsponR570.05Dg047100.v2.1	294746398718987	35331344521199	22243582077835	135849097304589	287260370144544
SoffiXsponR570.4us91g049900.v2.1	232879491474523	317148928202003	222435015071755	135849806021249	287260370144544
SoffiXsponR570.5_9Ag249900.v2.1	445462643551217	642884341817368	222430547753757	135853735644273	287261956152257
SoffiXsponR570.04Bg080700.v2.1	220376067999241	406878923220456	222410623838681	135871263027917	287288404339728
SoffiXsponR570.04Ag214600.v2.1	-182058086972131	569356800199042	222407242362062	135874238017706	287288404339728
SoffiXsponR570.01Cg103100.v2.1	319634590238306	839583976324523	222405485980655	135875783293523	287288404339728
SoffiXsponR570.05Ag115400.v2.1	335653478232544	932685339229107	222401010876174	135879720608548	287290005806086
SoffiXsponR570.5_9Ag155600.v2.1	-309175027878357	23994011335332	222383614641432	135895027488235	287315645264722
SoffiXsponR570.09Bg025600.v2.1	457298810249267	752855836406296	222346409583	135927770554155	287368653347664
SoffiXsponR570.01Ag196800.v2.1	-225721498222508	484820943052663	222344549008167	135929408222606	287368653347664
SoffiXsponR570.1Z151900.v2.1	433993208580886	513582710229865	222344283857047	135929641609063	287368653347664
SoffiXsponR570.03Bg055800.v2.1	193135922740682	446516679244924	222331405042221	13594097810338	287382630142785
SoffiXsponR570.05Ag025400.v2.1	-274980615923052	281298762360569	222329545928485	135942614663762	287382630142785
SoffiXsponR570.8_5Ag086100.v2.1	-287384364263096	215289308736515	222324078186316	135947427993726	28738608099399
SoffiXsponR570.03Eg291200.v2.1	-238106656370395	332782325793073	222318133810083	135952661127782	287390419107855
SoffiXsponR570.07Bg110200.v2.1	-539603725735683	330180625691609	222293525871535	135974327135731	287429493668805
SoffiXsponR570.07Ag101200.v2.1	-323901924988664	292838405199532	222284687841595	135982109504058	287439219139787
SoffiXsponR570.06Fg021000.v2.1	-244077683055551	382145775995087	222275662983244	135990056899567	287449292982273
SoffiXsponR570.09Dg083600.v2.1	-454900613901259	457513057283667	222263123883088	136001099840517	28745717385633
SoffiXsponR570.03Ag176900.v2.1	247466563898769	290200510157079	222260668836984	136003262069252	28745717385633
SoffiXsponR570.04Bg244200.v2.1	462324219210463	138115291026239	222258205757228	136005431412126	28745717385633
SoffiXsponR570.05Ag110100.v2.1	276348333359167	244488881637067	222256978612493	136006512227024	28745717385633
SoffiXsponR570.01Bg173600.v2.1	-34871229528705	896181417978429	222251886010926	136010997668373	2874572855297
SoffiXsponR570.06Cg062100.v2.1	197332073285576	463539251249346	222249693830365	136012928539433	2874572855297
SoffiXsponR570.01Fg174400.v2.1	221664955667671	528175241477743	222234876416703	136025980511453	287478145343464
SoffiXsponR570.07Bg178500.v2.1	-409178667707706	923244139809568	222206323420653	136051135475018	287524582119905
SoffiXsponR570.08Cg035500.v2.1	-315620650747535	194998117867898	222189198778229	136066224647779	287549744614822
SoffiXsponR570.03Eg307000.v2.1	-229391610198209	321094957084691	222179338611176	136074913665369	287561380754384
SoffiXsponR570.5_9Ag204000.v2.1	-434625892113416	247982170867702	222168897597134	136084115216543	287570463138359
SoffiXsponR570.05Cg192700.v2.1	-332631902276069	689307399176693	222167238462358	136085577457966	287570463138359
SoffiXsponR570.01Fg185700.v2.1	362619254948515	111258135999877	222161399008002	13609072407071	28757461248725
SoffiXsponR570.05Bg376400.v2.1	-416354766231435	14591303897788	222149566616624	136101153236529	287589923994468
SoffiXsponR570.02Eg033900.v2.1	19022779250232	413264831922958	222117476455871	136129442269092	287642972875632
SoffiXsponR570.04Bg205100.v2.1	-166265439729163	591604301175275	222104218110774	136141132064864	287660945730208
SoffiXsponR570.01Cg359800.v2.1	18861214409875	422581816829502	222093335811389	136150727756558	287674493086695
SoffiXsponR570.01Bg089300.v2.1	-334311664019415	205357116333705	222053148438597	136186170362692	287742650785496
SoffiXsponR570.01Eg169500.v2.1	-254838910064824	269136047780161	222033831228195	136203210541289	287771924406896
SoffiXsponR570.10Bg039200.v2.1	-257658676713701	295311109867728	222025073789476	136210936476265	287781517863632
SoffiXsponR570.02Fg207400.v2.1	-39330125641203	118926368641894	222017714316889	136217429485397	287788506051673
SoffiXsponR570.1Z267200.v2.1	266209260971412	265779082887128	222009929791332	136224297881274	287796286979271
SoffiXsponR570.01Bg342300.v2.1	-197144353334165	46820408111866	222004174065145	136229376488409	287800286407618
SoffiXsponR570.03Ag032800.v2.1	-423830616410734	53370083884397	221986170000123	136245263875717	28782711991104
SoffiXsponR570.05Ag057300.v2.1	291383879705665	187354465389517	221964864937443	136264066853471	287860111392983
SoffiXsponR570.02Dg051900.v2.1	168373247237853	643694718946285	22196061908733	136267814414499	287861297257116
SoffiXsponR570.08Cg070000.v2.1	267204954510914	245330339693817	221906323287718	136315748284106	287952468415221
SoffiXsponR570.06Fg112300.v2.1	-29483826015716	156967119032635	221902132568405	136319448754572	287952468415221
SoffiXsponR570.03Ag266900.v2.1	-264504025188677	332005231509665	221900902795798	136320534684296	287952468415221
SoffiXsponR570.04Dg054800.v2.1	-198398994843594	43914128886843	22188355815457	136335851605665	287977538071275
SoffiXsponR570.01Bg479400.v2.1	199857397795679	354638047770218	221877232838304	136341437924105	287977538071275
SoffiXsponR570.1Z289100.v2.1	180431543609846	51368469972888	221876635506006	136341965482265	287977538071275
SoffiXsponR570.8_5Ag122600.v2.1	-381161923911788	769350400100817	221863390797019	136353663669543	287993399766887
SoffiXsponR570.02Eg060100.v2.1	-29776449399619	3458987009164	221860915015331	136355850490651	287993399766887
SoffiXsponR570.08Cg139200.v2.1	175647307262057	596978947869667	221843473188714	136371257709397	288008446606125
SoffiXsponR570.05Fg231000.v2.1	318659147978107	173690476902024	221842840710355	1363718164451	288008446606125
SoffiXsponR570.01Bg274600.v2.1	-331336604511772	124280231389616	221842023687249	136372538212687	288008446606125
SoffiXsponR570.01Ag386900.v2.1	-288371370650277	263802363903956	221834836281441	136378887833787	288015123895075
SoffiXsponR570.01Bg051000.v2.1	-210427856151843	319077556979706	221828138186517	136384805477508	288020888611087
SoffiXsponR570.07Cg139200.v2.1	331605503392173	107932596274135	221820632054462	136391437348835	288028161346309
SoffiXsponR570.02Ag341600.v2.1	-304484006744753	145444803261185	221815645544042	136395843265716	288030733134292
SoffiXsponR570.02Ag108700.v2.1	-219993388429391	362911122797267	221810958316713	136399984891202	288031346483109
SoffiXsponR570.05Bg120800.v2.1	-480123476355623	966444907161783	221808100752972	136402509898389	288031346483109
SoffiXsponR570.02Ag372300.v2.1	-389289774366136	882419321519477	22179742063197	136411947555407	288037965597842
SoffiXsponR570.02Gg112700.v2.1	311841173406431	143945073167175	221797337712442	136412020831413	288037965597842
SoffiXsponR570.04Bg086800.v2.1	133923472981012	188027695852961	221793694521564	136415240363568	288038031828711
SoffiXsponR570.07Cg153300.v2.1	379810292566615	142201578219302	221774839836402	136431903838268	288066484006922
SoffiXsponR570.02Eg005800.v2.1	204821229313922	512227061781883	221765065950503	136440542742204	28807799192772
SoffiXsponR570.07Bg231900.v2.1	336981987052479	119909235816177	221750518601222	136453401930633	288098409731602
SoffiXsponR570.05Fg161000.v2.1	354069341169845	287267258795766	221735875083691	136466347498069	288119008951687
SoffiXsponR570.8_5Ag229800.v2.1	497817759761346	105357316103157	221730319310126	136471259426592	288122646324279
SoffiXsponR570.10Ag111000.v2.1	-181212406590607	602526824245396	221716778192442	13648323212656	288141190113246
SoffiXsponR570.01Fg228300.v2.1	16482462297765	65780846454151	221702904787226	136495499846361	288160355862119
SoffiXsponR570.06Gg064500.v2.1	-33352251575904	689014267873551	22164398245854	136547616361892	288263644916149
SoffiXsponR570.01Fg027500.v2.1	285498393301308	246512584041004	221635666040681	136554973987865	288272441524118
SoffiXsponR570.01Eg118300.v2.1	-198111844674974	536080931625991	221624110764567	136565197804263	28828728821029
SoffiXsponR570.02Eg384300.v2.1	295192177443602	19956296433924	221612170394599	136575763242567	288297151972594
SoffiXsponR570.02Eg342500.v2.1	-226834657243594	304615159784774	221610650993491	136577107750538	288297151972594
SoffiXsponR570.08Cg054700.v2.1	-238040376471352	342796063814188	221607099438209	136580250556092	288297151972594
SoffiXsponR570.03Bg212000.v2.1	299300823886463	329078189426688	221604405474863	136582634524284	288297151972594
SoffiXsponR570.01Dg363400.v2.1	244839007974394	280908839979672	221595260020489	136590727956175	28830749965957
SoffiXsponR570.02Dg065800.v2.1	-357863395077731	678280915394151	22157732350682	136606602751526	288332039127381
SoffiXsponR570.01Dg040200.v2.1	-273240336127319	245647074884068	221574912480654	136608736799056	288332039127381
SoffiXsponR570.08Bg012500.v2.1	295381996684523	206818284329583	221567094285433	136615657097014	288335679829717
SoffiXsponR570.09Eg053700.v2.1	-397422440579758	608340332050954	221561604898929	136620516277864	288335679829717
SoffiXsponR570.1Z086100.v2.1	440810927193133	35452155240033	221553422116245	136627760000528	288335679829717
SoffiXsponR570.02Gg236600.v2.1	-353728235102501	125151409074864	221550721127353	136630151117077	288335679829717
SoffiXsponR570.01Cg376400.v2.1	242045021717936	249322718633191	22154977053223	136630992665836	288335679829717
SoffiXsponR570.08Cg172700.v2.1	-242552466393487	310052883234803	221548936807159	136631730755927	288335679829717
SoffiXsponR570.06Ag162100.v2.1	-382931649066509	244036716984713	221547726827813	13663280194884	288335679829717
SoffiXsponR570.01Dg151100.v2.1	-320937974097642	150469188207788	2215382186409	136641219859925	288346708931044
SoffiXsponR570.09Eg055100.v2.1	-308741127839749	215084348044809	221520371287657	136657022278132	288373320286357
SoffiXsponR570.01Dg254300.v2.1	-344943478047353	591602755381013	221514367535161	136662338585688	288377803149891
SoffiXsponR570.02Cg208500.v2.1	247854734591989	266021528218701	22149662832162	136678047967507	288402259326029
SoffiXsponR570.02Dg236000.v2.1	331713832685576	663989428523844	221494071068547	136680312770489	288402259326029
SoffiXsponR570.03Bg174800.v2.1	35184857091405	379640036127353	221453323319791	136716406236321	288471681017952
SoffiXsponR570.1Z146400.v2.1	-188397095375609	449600466591922	22144829816603	136720858147161	288474337330705
SoffiXsponR570.05Ag161100.v2.1	-313903789220409	186513025081566	221442143622459	136726310834218	288479105059044
SoffiXsponR570.10Bg116500.v2.1	-294388660209641	156600285093616	221436991721792	136730875405807	288481998771936
SoffiXsponR570.01Dg176600.v2.1	-342485111102028	232383864888545	221368717173148	136791382613464	288592974709904
SoffiXsponR570.05Bg273400.v2.1	294872551442319	237059097997211	221367388626324	13679256031391	288592974709904
SoffiXsponR570.05Bg324000.v2.1	245223068055365	277379376274605	221366828060386	136793057235261	288592974709904
SoffiXsponR570.5_9Ag085800.v2.1	-194878175960138	516917224816142	221353065595946	136805257794495	288611974797466
SoffiXsponR570.01Eg252000.v2.1	-291499963571334	166014080225711	221348818639118	13680902300933	288613178741908
SoffiXsponR570.06Gg010600.v2.1	-188175696607274	425570381441405	221335750997332	136820609086803	288627215298405
SoffiXsponR570.02Cg238400.v2.1	415654677371641	113854201439536	221334107845244	13682206602174	288627215298405
SoffiXsponR570.07Dg067900.v2.1	356873256044775	113566441986481	221321493554211	136833251323773	288638631976923
SoffiXsponR570.06Eg028700.v2.1	296117752985383	18212854450579	221320798511418	136833867659571	288638631976923
SoffiXsponR570.02Ag274100.v2.1	-310729497904888	251335234811161	221304169517461	136848614505143	288662999371522
SoffiXsponR570.01Dg305600.v2.1	-336922112078737	17973053171864	221270158588671	136878781460206	288719891431727
SoffiXsponR570.04Cg249600.v2.1	253303583046722	313176194539406	221256794075551	136890637531655	288729239550175
SoffiXsponR570.03Dg117400.v2.1	514005593963071	135575478606006	221255351047894	136891917754769	288729239550175
SoffiXsponR570.06Ag163400.v2.1	-271066611918445	255681629275119	221254355777292	136892800745265	288729239550175
SoffiXsponR570.03Dg210300.v2.1	34066192600562	828771687514244	221239857692801	136905663971398	288741491621295
SoffiXsponR570.6us88g042500.v2.1	-195261074524799	441156180073643	221238602792989	13690677742767	288741491621295
SoffiXsponR570.03Dg316500.v2.1	313250271401163	118863668376606	221237002259889	13690819757458	288741491621295
SoffiXsponR570.02Fg015800.v2.1	-334928621999756	471702562821373	221224817403098	136919009692554	288757553857081
SoffiXsponR570.04Gg068700.v2.1	315894007487628	188301385077914	221203061967232	13693831655237	288786216780883
SoffiXsponR570.03Dg108300.v2.1	-249934473876724	297505865676804	221202299149346	136938993570383	288786216780883
SoffiXsponR570.8_5Ag253800.v2.1	195691590005967	430295871979855	221179352617501	136959360885885	288816974777426
SoffiXsponR570.08Dg143000.v2.1	527233059067349	43762616966775	221178663923634	136959972222226	288816974777426
SoffiXsponR570.05Gg123300.v2.1	222865980027845	333404647114516	221137510475787	136996508659566	288887278763821
SoffiXsponR570.06Gg049200.v2.1	180794733290327	853705608754196	221123009142389	13700938568808	288906315863125
SoffiXsponR570.06Cg046600.v2.1	283453394014565	161010765892295	221120141807729	137011932011063	288906315863125
SoffiXsponR570.7_10Ag185900.v2.1	370578831874549	455521953777803	221079396696106	137048121244694	288975880737814
SoffiXsponR570.02Gg045700.v2.1	-25181217977295	245483435293665	221072329838744	137054399017424	28898237335764
SoffiXsponR570.07Dg180000.v2.1	381867210682607	904679846777007	221059042585618	137066203489465	28900051857591
SoffiXsponR570.02Fg039800.v2.1	546598449792246	225176265687259	221053461320012	137071162257616	289004229295836
SoffiXsponR570.05Dg057100.v2.1	-220928783409516	420415066353829	221029020829603	137092879184589	289043272334621
SoffiXsponR570.01Fg103700.v2.1	220595282274596	314903584619583	2210094267314	137110292568522	289073240278065
SoffiXsponR570.03Bg057300.v2.1	189960098119913	438042321575642	221003299952101	137115737979877	289077975019952
SoffiXsponR570.01Cg357100.v2.1	216467649888599	461927729609995	220997032119569	137121309008464	289082974370623
SoffiXsponR570.01Cg292600.v2.1	-3518675724807	570079668763591	220991958882544	137125818432147	28908573543509
SoffiXsponR570.01Dg298000.v2.1	-35392145380937	206443285909982	220983573474814	137133272293277	289094703626293
SoffiXsponR570.05Bg381100.v2.1	-353002028790757	155101855565662	220962316659311	137152169693633	28912531260113
SoffiXsponR570.01Fg165500.v2.1	274102583324705	268042419762217	220956646061781	13715721137218	28912531260113
SoffiXsponR570.01Dg061500.v2.1	161096144160531	663591311955051	220956442468607	137157392388947	28912531260113
SoffiXsponR570.09Bg072200.v2.1	-799803004219777	133048529278118	220949565903539	137163506570282	289131455076965
SoffiXsponR570.05Ag175800.v2.1	-295685760623083	217262610588753	220939217349037	137172708387784	289144105643889
SoffiXsponR570.04Eg072200.v2.1	-259762333031173	241438214940315	220910643741113	13719811930803	289190371561792
SoffiXsponR570.02Dg075600.v2.1	-195816120692241	421519002656171	220906642568467	137201678029343	289190371561792
SoffiXsponR570.05Fg031000.v2.1	-216078845125033	401828711283956	220903739499839	137204260140179	289190371561792
SoffiXsponR570.7_10Ag096500.v2.1	-354421878096511	404428673523186	220884661656767	137221230127561	289217311189493
SoffiXsponR570.03Fg145800.v2.1	-230940550826787	515067522061042	220882173118998	137223443887375	289217311189493
SoffiXsponR570.02Gg252200.v2.1	-262673086120058	357574759777977	220853216988979	137249205697759	289264859634911
SoffiXsponR570.03Dg173800.v2.1	-256009344605552	228290049048001	220844230405422	137257202020705	289274964396814
SoffiXsponR570.05Ag134000.v2.1	-334757537035877	182710386621714	22082793493459	137271703172593	289298777550936
SoffiXsponR570.02Cg235500.v2.1	302034658261368	258328453782962	220813931137576	137284166361829	289318294707857
SoffiXsponR570.01Fg093500.v2.1	-299993002294093	222484669005393	220808053309868	137289397926469	289318770762497
SoffiXsponR570.6_9Ag144900.v2.1	-386917944670492	496533196224282	220806481519247	137290796937659	289318770762497
SoffiXsponR570.03Ag101900.v2.1	299530190325859	27863176317001	220787501885844	137307691491776	289344863277633
SoffiXsponR570.07Bg109600.v2.1	18729381201492	429376646732959	220783606464989	137311159254583	289344863277633
SoffiXsponR570.05Dg347000.v2.1	-292443389276723	179266455952599	220780273314313	137314126553846	289344863277633
SoffiXsponR570.02Fg149900.v2.1	-213276445494519	352273259484299	220778181085019	137315989173752	289344863277633
SoffiXsponR570.02Bg049300.v2.1	-21038537670768	35927986251734	220771832459928	137321641249294	289350024495853
SoffiXsponR570.02Gg140400.v2.1	289829058588179	154373326798022	220736774501149	137352857462956	289409050336962
SoffiXsponR570.03Eg015400.v2.1	346402147781522	102489403553171	220733066750505	137356159373271	289409258022285
SoffiXsponR570.07Bg046700.v2.1	-332776002973715	271912222641679	2207192949172	137368424557817	289424384085138
SoffiXsponR570.3os1g005900.v2.1	359930586982519	238148118124029	220717811954782	137369745356239	289424384085138
SoffiXsponR570.05Eg296700.v2.1	200266479128453	429551746541754	220692924006553	13739191389645	289464340583197
SoffiXsponR570.01Cg206800.v2.1	-429168368941323	345578202649177	220685295840082	137398709365882	289471907197956
SoffiXsponR570.5_9Ag292500.v2.1	-322764195718791	215401959231963	220675463726257	137407468753524	289483610950609
SoffiXsponR570.05Eg275000.v2.1	-36240223735774	211836371622391	22067056850394	137411830119232	289486048827145
SoffiXsponR570.02Cg258700.v2.1	31394054056931	184735997442899	220649082495132	137430974770401	289519629870044
SoffiXsponR570.03Cg299700.v2.1	347278441099754	513434242241038	220641317561075	137437894285027	289523781043836
SoffiXsponR570.01Bg148400.v2.1	-387108439115224	227326794718743	220639678997557	137439354497245	289523781043836
SoffiXsponR570.02Bg230600.v2.1	182317432992965	591497026666811	22059782302675	137476660502373	289595615886296
SoffiXsponR570.02Gg025100.v2.1	477338396565403	45317854714678	22059316854901	137480809714803	289597603975136
SoffiXsponR570.05Cg054900.v2.1	-180076357158706	652773622961151	22058496417495	13748812380743	289606258504257
SoffiXsponR570.01Dg001900.v2.1	-221770395947568	345119476274732	220558802632754	137511449393976	289648638602726
SoffiXsponR570.05Bg356800.v2.1	209647928635872	485129600371656	220553151312355	13751648868409	289652500096818
SoffiXsponR570.01Ag298300.v2.1	207442996880401	438509747844984	220543039669874	13752550576593	28966473968221
SoffiXsponR570.02Ag181600.v2.1	220218036309192	492631094413313	220532214882	137535159531288	289678319687929
SoffiXsponR570.03Ag073700.v2.1	435127415500537	245624229330503	220508627947675	137556197468108	289715875989689
SoffiXsponR570.02Dg239500.v2.1	354577152153234	739316579076547	220499225364873	137564584936101	289718613530744
SoffiXsponR570.04Fg082900.v2.1	180715510769333	481999984631443	220497545152211	137566083811226	289718613530744
SoffiXsponR570.8_5Ag229700.v2.1	141192625887424	198760817841484	220495104924663	137568260708961	289718613530744
SoffiXsponR570.05Eg187400.v2.1	280263038825733	194198965504117	220492791734336	137570324313959	289718613530744
SoffiXsponR570.01Ag252000.v2.1	-302714677401042	231889821542076	220467523604358	137592868358516	289750442941784
SoffiXsponR570.06Gg128800.v2.1	-284696136090611	3761973550415	220462158921959	137597655222547	289750442941784
SoffiXsponR570.04Eg080200.v2.1	-192104513988639	389160866031353	220459256762423	137600244874537	289750442941784
SoffiXsponR570.7_10Ag195000.v2.1	350627201794554	268882491838338	220458230820605	137601160354943	289750442941784
SoffiXsponR570.07Bg176100.v2.1	-215928242458647	30777033801566	22045787952639	137601473827477	289750442941784
SoffiXsponR570.07Ag247900.v2.1	-303648693266135	139339630784298	220439875119762	137617540882409	289777521758311
SoffiXsponR570.5_9Ag002600.v2.1	-247956424612746	347279693107806	220434658782897	137622196311796	289780570722388
SoffiXsponR570.07Ag231900.v2.1	-213137073477187	352671373206314	220405363853242	137648344466333	289828874083046
SoffiXsponR570.02Cg054700.v2.1	-375411358647485	833225044170269	220385231757448	137666317259809	289848473105624
SoffiXsponR570.08Cg117700.v2.1	-538137421659951	693109627143286	220384407244808	137667053394002	289848473105624
SoffiXsponR570.02Gg317700.v2.1	-364287876810484	461141699869505	220384156526503	137667277239008	289848473105624
SoffiXsponR570.09Ag098900.v2.1	369908149344161	359654757426912	22036225762006	137686830480301	289868669463947
SoffiXsponR570.6us88g032600.v2.1	-203099777068429	357011968782864	220359575472753	137689225547796	289868669463947
SoffiXsponR570.01Bg379200.v2.1	282750506630332	250160063795505	220357365299995	137691199192957	289868669463947
SoffiXsponR570.07Eg072100.v2.1	275765408025421	173018421232281	220354075884909	137694136641135	289868669463947
SoffiXsponR570.09Eg121100.v2.1	-256342849169141	26819477033757	220353435954782	137694708106996	289868669463947
SoffiXsponR570.03Fg103400.v2.1	-284060621315563	304739803469147	220351854553053	137696120330554	289868669463947
SoffiXsponR570.02Gg195900.v2.1	207419928850273	45222118987152	22034659290532	137700819204691	289871806977656
SoffiXsponR570.03Ag319200.v2.1	-290757920518381	261848569197234	220337753844871	137708713264371	289881670322767
SoffiXsponR570.08Ag040000.v2.1	-261569841258327	343892828731238	220329274806888	137716286268936	289890857391736
SoffiXsponR570.5os1g001400.v2.1	328899460383512	786570410584302	220307433318254	13773579602031	289925170132358
SoffiXsponR570.5_9Ag042400.v2.1	21161501853879	364924093350463	220264923596848	137773776403625	289985594565141
SoffiXsponR570.01Cg234800.v2.1	-29123915253408	264766757268067	220263692096527	137774876864644	289985594565141
SoffiXsponR570.02Gg146600.v2.1	20733303845446	357608180235629	220262783748777	137775688564852	289985594565141
SoffiXsponR570.8_10Ag233200.v2.1	358540311158389	284679570163783	220260934620564	137777340963725	289985594565141
SoffiXsponR570.8_5Ag068500.v2.1	337761553790879	162501690761772	220250595769981	13778658027003	289998284980574
SoffiXsponR570.7_10Ag377300.v2.1	-305047141120023	346066549785708	22023218411547	137803035551367	290026161854399
SoffiXsponR570.03Eg018700.v2.1	250047844917653	299372508082589	220226478337357	137808135495844	290030139058598
SoffiXsponR570.04Dg073600.v2.1	-403470694278068	303194320517561	220217601811344	137816069942074	290037741194876
SoffiXsponR570.10Dg016000.v2.1	-209868423450591	369287432925768	220215030383681	137818368555698	290037741194876
SoffiXsponR570.03Ag031800.v2.1	305275466721697	243004103237969	220211576169625	13782145636467	290037741194876
SoffiXsponR570.06Dg158100.v2.1	-23713583430094	338732548557407	220208072057355	13782458885815	290037741194876
SoffiXsponR570.03Dg131700.v2.1	256979280273162	231640741625725	220204003229135	137828226278352	290038640005218
SoffiXsponR570.05Ag017700.v2.1	246549914293533	234473153895955	220197664142575	13783389346131	290043810002691
SoffiXsponR570.6_9Ag334000.v2.1	256403848810173	228717688049329	220173652686805	137855362221333	290082230237536
SoffiXsponR570.02Eg218800.v2.1	-418193687159692	322915449849308	220154485738099	137872502174197	290105843348581
SoffiXsponR570.04Bg055500.v2.1	-235296749931028	369425121767717	220153922421736	137873005953313	290105843348581
SoffiXsponR570.7_10Ag106700.v2.1	-403273181222628	235789743585954	220146651679166	137879508431915	29011276884787
SoffiXsponR570.07Eg024900.v2.1	354908969556444	378716127370706	220138143478184	137887118049246	290118417265367
SoffiXsponR570.02Gg071800.v2.1	-324098642874052	120082003143596	220136469492574	137888615294256	290118417265367
SoffiXsponR570.06Dg147400.v2.1	100591684516892	127458259008427	220108267364785	137913842561309	290164738130087
SoffiXsponR570.05Dg190100.v2.1	411802113748873	531805533930642	22008456219469	137935051227961	290202077134344
SoffiXsponR570.05Ag342700.v2.1	-211715926631323	336467504340061	220081251174569	137938013839906	290202077134344
SoffiXsponR570.9us90g015300.v2.1	263855365030525	232146965394927	220053908031078	137962482477996	290246796804141
SoffiXsponR570.02Cg052600.v2.1	-301975278925888	143737758942049	220041163236979	137973889111359	290258526780845
SoffiXsponR570.01Ag222100.v2.1	298009154336425	393680551104575	220040499090614	137974483553562	290258526780845
SoffiXsponR570.05Cg152500.v2.1	-369036922479831	106934883422763	220025461559164	137987943619211	290280083689694
SoffiXsponR570.06Ag215600.v2.1	-30650052798539	161793732461727	220020178857709	13799267250458	290283272564469
SoffiXsponR570.07Dg075100.v2.1	-212783702712661	327652650934899	219999750609953	138010960850964	290314984494194
SoffiXsponR570.05Eg214200.v2.1	327781209727975	147511804595642	219993844860169	138016248467506	29031934770769
SoffiXsponR570.06Gg081500.v2.1	-183476391234589	525906201242423	219980143516871	138028516615967	290338394034741
SoffiXsponR570.03Gg110200.v2.1	-25644004756853	260209624998708	21997434857058	138033705764238	290342549380141
SoffiXsponR570.02Ag413800.v2.1	264858332660104	348983071220272	219966864893121	138040407428974	290345713086952
SoffiXsponR570.7_10Ag154200.v2.1	257428128715136	227974520076881	219964655473981	138042386042877	290345713086952
SoffiXsponR570.05Bg058600.v2.1	-203672571651557	382632757348318	219961903063927	138044850969052	290345713086952
SoffiXsponR570.02Cg064300.v2.1	464227526297268	765328610249739	219957770077218	138048552366013	290346738803888
SoffiXsponR570.05Cg348200.v2.1	-335920471759737	904873818320747	219933876723801	138069952821977	290370857234882
SoffiXsponR570.05Dg248600.v2.1	-218153026746506	394268922032109	219933504228751	138070286482441	290370857234882
SoffiXsponR570.05Gg174900.v2.1	-415165797258692	651992232699225	219929469945606	138073900228074	290370857234882
SoffiXsponR570.10Eg087700.v2.1	26886122155354	25632338584243	219927969371302	138075244408142	290370857234882
SoffiXsponR570.03Bg256800.v2.1	238004481335911	279476976151324	219927025768092	138076089673785	290370857234882
SoffiXsponR570.05Fg282800.v2.1	-688993487372994	170097243797558	219891644706891	138107787686487	290430757095185
SoffiXsponR570.05Fg058700.v2.1	173707692407384	581732503999195	219871258780545	138126055211614	29046241147379
SoffiXsponR570.04Dg002200.v2.1	-306863530132624	166522169250237	219860712051133	138135507042126	290472537090822
SoffiXsponR570.01Dg218100.v2.1	342922309044337	182119595998949	219858710867236	138137300556828	290472537090822
SoffiXsponR570.04Eg099100.v2.1	290236631506913	24890165964394	219854555873837	138141024456776	290473606935061
SoffiXsponR570.7os1g082500.v2.1	351985632494281	15633787566534	219829318875431	138163645456479	290507342943229
SoffiXsponR570.03Dg248800.v2.1	-307362863089722	184686654710738	21982827478178	13816458141168	290507342943229
SoffiXsponR570.05Cg107400.v2.1	-228313635959461	338564340191705	219825894891015	138166714839922	290507342943229
SoffiXsponR570.08Cg132600.v2.1	-274669735848416	196386471174585	219816510778931	138175127489233	290518270145269
SoffiXsponR570.8_5Ag205500.v2.1	-25390045593748	251003631976062	219812285915453	138178915173553	290519472906607
SoffiXsponR570.05Ag053500.v2.1	335048284161123	112281448047565	219803796427273	13818652654101	290528714671743
SoffiXsponR570.01Ag510000.v2.1	-26105945456191	210233437650706	219788770717897	138199999199854	290550278726411
SoffiXsponR570.06Ag048200.v2.1	272572361302669	248172392757643	219782750299075	138205397764171	290554867277931
SoffiXsponR570.02Dg045000.v2.1	335163387943533	165108535791198	21974778000918	138236760617296	290614040133338
SoffiXsponR570.10Fg089400.v2.1	184651949918326	559782877872025	219742697395096	13824131958737	290616861956454
SoffiXsponR570.03Eg034200.v2.1	335399818201365	836594069915042	219723888392595	138258192230286	29064556937984
SoffiXsponR570.10Eg090200.v2.1	-370928574263412	718935488987366	219709125869014	138271436590807	290661527806291
SoffiXsponR570.03Ag256900.v2.1	-182204753342297	512140336511052	219704787347693	138275329213441	290661527806291
SoffiXsponR570.02Dg123400.v2.1	-207736162675428	43078039910038	219704669265064	138275435161649	290661527806291
SoffiXsponR570.06Ag140000.v2.1	-365277791396677	642886992225171	219700144006897	138279495463353	290663299996093
SoffiXsponR570.5_9Ag442700.v2.1	-323882314321271	180509278498045	21967234230126	138304443562461	290708977201947
SoffiXsponR570.05Bg224500.v2.1	199973414280686	414475415097073	219667005371093	138309233279941	290712281364948
SoffiXsponR570.08Eg037300.v2.1	-487356131168699	470892938345711	219650786335206	138323790467274	290736115148808
SoffiXsponR570.05Cg259600.v2.1	377898905797873	978137721977205	219614787806662	13835610662304	29079342909637
SoffiXsponR570.01Cg355200.v2.1	200976363188728	378183701678195	219613240206514	138357496105379	29079342909637
SoffiXsponR570.01Dg062700.v2.1	303418996638914	208631886120465	219585228269658	13838264877674	290839527912703
SoffiXsponR570.04Gg056800.v2.1	-234894408539041	35146631954721	219560888864029	138404507946894	290878702776824
SoffiXsponR570.06Cg018100.v2.1	335372746952302	14967596473736	219551163568322	13841324329763	290890294702544
SoffiXsponR570.05Ag013100.v2.1	-366163860830697	443338372514568	219540350498815	138422956422734	290903940939017
SoffiXsponR570.04Cg179000.v2.1	215977766286077	311880666860902	219520653370758	138440651852368	290934361430392
SoffiXsponR570.08Eg018900.v2.1	265139324974228	21880595016364	219509723227033	138450472326962	290948231597778
SoffiXsponR570.05Gg007400.v2.1	381020754415663	149197065599017	219494588778384	138464071559485	290970041846655
SoffiXsponR570.6_9Ag136900.v2.1	46088454762106	266928885259049	21948690567237	138470975875822	290977782631925
SoffiXsponR570.03Bg077400.v2.1	-346669636049359	143515260800532	219474887502998	138481776610857	290993710656692
SoffiXsponR570.02Bg239000.v2.1	28619109141669	176098602684395	219460273493135	138494911502017	291014542621668
SoffiXsponR570.07Eg100700.v2.1	451459762700321	448329849630664	219451026516326	138503223292016	291025239238563
SoffiXsponR570.01Bg007400.v2.1	205553263514312	370922581513486	219425538527225	138526136466669	291065957383187
SoffiXsponR570.03Cg122000.v2.1	326717098655596	776579052633981	219422303468433	13852904502158	291065957383187
SoffiXsponR570.02Bg061500.v2.1	-324376760003422	798898864391051	219383872903958	138563602155052	291126547712936
SoffiXsponR570.01Fg171300.v2.1	175835831388978	537697757107351	219383067037879	138564326901069	291126547712936
SoffiXsponR570.01Cg189800.v2.1	432750353786401	150281023906695	219362388111597	13858292570039	291158853200489
SoffiXsponR570.01Bg461600.v2.1	207122805503594	358755510295577	219343049878642	138600321202366	291188629150267
SoffiXsponR570.07Bg204200.v2.1	-192509545017588	456050986528913	219318386839326	138622510130714	291223667100402
SoffiXsponR570.5_9Ag300000.v2.1	-245408807821436	295077531021112	219317347314644	138623445461368	291223667100402
SoffiXsponR570.01Dg046400.v2.1	-17783371579606	608216507898815	219311406480031	138628790967824	291228125116938
SoffiXsponR570.08Cg019000.v2.1	-339929088648631	790106475058805	21930485681936	138634684558121	291233734301113
SoffiXsponR570.04Fg118800.v2.1	288758210763175	254066821131736	219299138601119	138639830220186	291237772067357
SoffiXsponR570.01Dg146700.v2.1	319834738337894	914235003203051	219284892740184	13865265059715	291257931382969
SoffiXsponR570.05Bg111600.v2.1	336706547912306	924602081406774	219271747795069	138664481398788	29127601107777
SoffiXsponR570.07Eg071900.v2.1	-322933018595774	248017609288242	219266712720943	138669013399869	291278758564658
SoffiXsponR570.8_10Ag153800.v2.1	196113859506125	363136152685896	219256144550084	138678526205637	291291643706699
SoffiXsponR570.01Dg285400.v2.1	-215980301889704	333941355911332	219252734379559	138681595983843	291291643706699
SoffiXsponR570.02Bg263600.v2.1	29367209742631	222351754036822	219243363222938	138690032134072	291302590858438
SoffiXsponR570.6_9Ag221400.v2.1	-275604998279754	219173185066344	219226455014409	138705254783673	291325185718795
SoffiXsponR570.04Ag065300.v2.1	-287808102604504	181167316762705	219224251562351	138707238714273	291325185718795
SoffiXsponR570.02Eg337900.v2.1	-177279278016257	515983092753184	219218368513367	138712535813638	291329538568913
SoffiXsponR570.04Eg066100.v2.1	248678792625347	31359596182188	219193257633533	138735148209914	291365066609535
SoffiXsponR570.04Dg000100.v2.1	329668836169306	189034689080362	219191498983046	138736732033026	291365066609535
SoffiXsponR570.02Gg243200.v2.1	-237151284139969	314487602613659	219188839724351	138739126973438	291365066609535
SoffiXsponR570.03Cg242600.v2.1	-284054914328201	180038873037211	219184744822529	138742814951231	291365690905656
SoffiXsponR570.02Cg414200.v2.1	272213336097724	30912007663519	219181348069962	138745874240621	291365690905656
SoffiXsponR570.01Eg202500.v2.1	278041903141015	32073397402688	219171673949601	138754587663691	291373377581446
SoffiXsponR570.06Fg139100.v2.1	389703505876968	169501055981739	219170122905362	138755984737168	291373377581446
SoffiXsponR570.01Fg200000.v2.1	198687826693841	501773002865557	219165523517827	138760127640421	291375304864647
SoffiXsponR570.01Dg240600.v2.1	-423859974375175	894961871800306	219154776477085	138769808589767	291383421072149
SoffiXsponR570.03Bg058900.v2.1	-335488600181196	746083351584401	219154072046623	138770443168168	291383421072149
SoffiXsponR570.1Z143500.v2.1	215140515232708	347557764206972	219117934874212	138803001307786	291440660129513
SoffiXsponR570.05Ag362000.v2.1	199590449073944	353509572539904	219116654815509	13880415474634	291440660129513
SoffiXsponR570.01Ag343700.v2.1	223096093750243	374741561593128	219112879925901	138807556296079	291441029075658
SoffiXsponR570.02Dg320500.v2.1	-357883623896848	209843775887766	219100111075359	138819062989274	291458415208313
SoffiXsponR570.02Bg181400.v2.1	-347853606502433	115251177692011	219076896296322	138839985807651	29149556975688
SoffiXsponR570.02Dg168200.v2.1	371533175094519	137517933666157	219054352048398	138860307681113	291531460919709
SoffiXsponR570.02Bg171800.v2.1	-368910409374397	143423199970874	219027899788538	138884156575701	291574755077109
SoffiXsponR570.03Bg271100.v2.1	200213805494126	417530721855776	219021611094214	138889827028448	29157988411089
SoffiXsponR570.03Dg156300.v2.1	236824579102146	302971605067222	219009717003989	138900552520724	291595625012485
SoffiXsponR570.01Bg072900.v2.1	-40369283213185	931973128392333	218985072263674	138922778865074	291635508500685
SoffiXsponR570.10Ag156900.v2.1	464589403160068	999658875587112	218971265214372	138935232768114	291654875683535
SoffiXsponR570.03Gg096300.v2.1	-389267253791647	198378810705814	218949045987454	138955277051192	291678851129922
SoffiXsponR570.04Eg144600.v2.1	345658564584884	330898763423691	218947535895798	138956639444247	291678851129922
SoffiXsponR570.01Dg196300.v2.1	-300661428572977	194032019539563	218947356784394	13895680103817	291678851129922
SoffiXsponR570.7_10Ag359300.v2.1	-47274603156429	12494989699173	218944290155908	138959567776483	291678851129922
SoffiXsponR570.03Ag010100.v2.1	247881814652872	289291825082795	218911933886259	138988763644533	2917333559517
SoffiXsponR570.04Ag057000.v2.1	322048117799325	123697315493317	218882693352434	139015154026181	291781969743736
SoffiXsponR570.06Cg171300.v2.1	229222349633511	327380081925378	21887787990339	139019498834454	291784310412302
SoffiXsponR570.6us88g119400.v2.1	407781656787046	947971218958829	218863402818066	139032567338777	291804960479235
SoffiXsponR570.05Bg057900.v2.1	-344486517332604	236369779727503	218843219436238	139050789232731	291836425395969
SoffiXsponR570.02Eg198900.v2.1	-37221062963663	116217390568964	2188295161646	139063162302135	291847821542893
SoffiXsponR570.02Bg127400.v2.1	297858754626263	212251198280329	218829057265859	139063576676091	291847821542893
SoffiXsponR570.10Bg106800.v2.1	242629315022393	257682041324341	218826473099251	139065910139038	291847821542893
SoffiXsponR570.07Bg204700.v2.1	-214374550244074	332439977147994	218782713577377	139105430989454	291909208588867
SoffiXsponR570.08Ag069300.v2.1	230504802960874	435282229670476	218782069676072	139106012614718	291909208588867
SoffiXsponR570.02Fg205800.v2.1	224149485125063	329109703283257	218781878532302	139106185272206	291909208588867
SoffiXsponR570.07Dg140800.v2.1	49088320322019	247888471135882	21877977518501	139108085212241	291909208588867
SoffiXsponR570.04Ag231400.v2.1	385858138916176	369196110727194	218733207225591	139150157208256	291990711953017
SoffiXsponR570.03Ag068800.v2.1	292373668310488	321951539166528	218721813877749	1391604527443	292005533807983
SoffiXsponR570.03Bg282400.v2.1	38198125328607	128864058243656	218691812984183	139187566975158	292055645445285
SoffiXsponR570.02Gg219800.v2.1	-339177768809408	176190741842182	218674691879333	139203043357193	292081335759882
SoffiXsponR570.01Eg448600.v2.1	369169482048501	143696265314821	218669406983517	139207820954448	292084576788838
SoffiXsponR570.03Cg070500.v2.1	284049196822439	319978179652812	218650273409813	13922511943018	292114088249861
SoffiXsponR570.07Ag204500.v2.1	232947481222198	423963742103097	218646030356191	139228955859941	29211535371037
SoffiXsponR570.01Bg329800.v2.1	-185532849691114	53127705325764	218632531222168	139241162122692	292131528999947
SoffiXsponR570.02Cg282700.v2.1	-382219149276404	112686300194353	218630352459529	139243132328213	292131528999947
SoffiXsponR570.09Cg096500.v2.1	168205863814778	579239251369039	218613437065512	139258429598667	292154138706578
SoffiXsponR570.03Fg034700.v2.1	317248550745302	131286559473793	218611284273786	139260376589985	292154138706578
SoffiXsponR570.05Eg343500.v2.1	282970118751732	291916813565279	21860636010559	139264830137361	29215669771026
SoffiXsponR570.05Bg306400.v2.1	393536642746454	980790819673224	218555341608581	139310982016232	292246731400805
SoffiXsponR570.02Fg205700.v2.1	195487096840869	544600553371998	21853736739581	139327245769693	292267164066962
SoffiXsponR570.10Eg088900.v2.1	-284614569218238	186963901802688	218537172506752	139327422124422	292267164066962
SoffiXsponR570.02Fg106200.v2.1	191277766953252	427249507291653	218531504441126	13933255125559	292267164066962
SoffiXsponR570.04Ag227700.v2.1	235310102705875	433990955833141	218530277061139	139333661960996	292267164066962
SoffiXsponR570.10os1g056800.v2.1	-779495123502737	111659643157325	218520101328388	13934287077257	292275003946276
SoffiXsponR570.08Bg005700.v2.1	-222405004477884	360171083611257	218518248168156	139344547914833	292275003946276
SoffiXsponR570.06Ag068600.v2.1	-218794157203827	460806135527852	218515423108884	139347104686227	292275003946276
SoffiXsponR570.05Bg195400.v2.1	-250923217480773	305091465492253	218509333670024	139352616007364	2922797781962
SoffiXsponR570.03Dg197800.v2.1	321555134480282	172577795229032	218501070524281	139360095059668	29228867927061
SoffiXsponR570.09Dg122700.v2.1	398416324468175	154117415386216	218491608672536	139368659625442	292299856594474
SoffiXsponR570.06Fg015300.v2.1	203994206878749	394210947527768	218460909393734	139396451698702	292351358586074
SoffiXsponR570.01Bg292900.v2.1	-282586387622709	290110813404438	218455402466478	139401437780691	292355029079929
SoffiXsponR570.03Cg295100.v2.1	372420752745327	218909727107463	218448807560525	139407409203694	292360765829084
SoffiXsponR570.02Eg102700.v2.1	-337698990069711	108644760448414	218429849752106	139424576337985	292389981055027
SoffiXsponR570.03Ag283200.v2.1	-244429609713753	365656728183603	218425049812743	139428923271808	292392310057907
SoffiXsponR570.02Eg111200.v2.1	-200216454510857	41972537707921	218414272795498	13943868373686	292399738858534
SoffiXsponR570.02Gg073600.v2.1	-269799585433168	24083702718182	218413991372514	139438938624633	292399738858534
SoffiXsponR570.10os1g056500.v2.1	-788156443002278	108063294245004	218408106826737	139444268439722	292404128500757
SoffiXsponR570.01Ag103100.v2.1	414726825693765	948281890881818	218381609179968	139468271010556	29244767239288
SoffiXsponR570.6us88g049200.v2.1	-188441874088915	481849875724932	218366780589719	139481705331932	292469054469299
SoffiXsponR570.06Fg030400.v2.1	-348824511688515	129556919582196	218358633291879	139489087192382	29247774488217
SoffiXsponR570.03Cg202000.v2.1	356763416510259	354181913568694	218342737317668	139503491004479	292501158028515
SoffiXsponR570.8_10Ag345600.v2.1	-831296617482251	359565160914202	218317664614257	1395262135151	292542011748323
SoffiXsponR570.09Ag040700.v2.1	-301989160209195	133744785796167	218306217630219	139536588895792	292556976175518
SoffiXsponR570.01Ag024500.v2.1	314354188042561	231129583326098	218299063440442	139543073789572	292563783175361
SoffiXsponR570.03Ag001400.v2.1	242283166342011	496450584746502	218293663084742	139547969149762	292567257345842
SoffiXsponR570.03Gg119800.v2.1	-231065636803335	303086503454984	218281056503989	139559397620033	292584427933808
SoffiXsponR570.03Ag154300.v2.1	428597732151306	105725654032052	218276084044218	139563905682245	292587089517766
SoffiXsponR570.07Dg163500.v2.1	295316333469605	199655762925641	218249709279454	139587819936707	292629227542476
SoffiXsponR570.02Gg290400.v2.1	-297406054674526	201748500975759	218246772014368	13959048346798	292629227542476
SoffiXsponR570.03Ag303000.v2.1	-28292301539526	332130217146824	218218327473256	139616280115792	292676514997015
SoffiXsponR570.01Bg366500.v2.1	280552708504494	348790163344425	21820360862994	139629630887314	292697710669512
SoffiXsponR570.09Eg035300.v2.1	217910043567833	561579132411166	218191435385555	139640673748194	292713706269174
SoffiXsponR570.01Bg426300.v2.1	-209713063251076	373329961955307	218183788937582	139647610663293	292713706269174
SoffiXsponR570.06Gg051900.v2.1	-277222727950198	18253642055442	218181586246328	139649609033119	292713706269174
SoffiXsponR570.03Cg073300.v2.1	202808835518493	332080493492216	218178721294375	139652208280425	292713706269174
SoffiXsponR570.04Dg183900.v2.1	-340362220657928	744395338208464	218177340446811	139653461083241	292713706269174
SoffiXsponR570.01Bg491100.v2.1	-197637008689014	390308476808594	218166501179935	139663295672834	29272752838088
SoffiXsponR570.08Cg166100.v2.1	284468353345662	33703504995081	218159747266826	139669423967759	292728406951952
SoffiXsponR570.04Ag250500.v2.1	324301806817478	24574920227365	218155363977645	139673401392281	292728406951952
SoffiXsponR570.10os1g018900.v2.1	-214656475746825	342019689131754	218155326838969	139673435092696	292728406951952
SoffiXsponR570.01Bg474300.v2.1	-195579005297998	455670831035353	218127656359483	139698546403419	292774243739434
SoffiXsponR570.05Eg245900.v2.1	44396665050802	499530097056361	218105730378579	139718448107462	292800548612884
SoffiXsponR570.02Cg177200.v2.1	296024518307462	176889163158029	218104566360251	139719504748841	292800548612884
SoffiXsponR570.08Bg016400.v2.1	-317299719992184	166236964876121	218102925289716	139720994451129	292800548612884
SoffiXsponR570.10us89g015300.v2.1	-36517600275091	381950704596083	218099546757391	139724061412207	292800548612884
SoffiXsponR570.5_9Ag278600.v2.1	-269032688922452	234574250223951	218082920505234	139739155477622	292825387131355
SoffiXsponR570.04Ag252900.v2.1	219736632571155	466306723158458	218077634833892	139743954433089	292828651448726
SoffiXsponR570.04Gg020000.v2.1	-292031918295648	281196335496669	218072280471486	139748815943009	292830514670633
SoffiXsponR570.09Cg066700.v2.1	712984820744731	809507296034007	21806663597058	139753941090629	292830514670633
SoffiXsponR570.04Bg253800.v2.1	349151076871207	153934520276797	218065946390338	139754567236716	292830514670633
SoffiXsponR570.04Eg016200.v2.1	255998035877693	323885638523175	21805976689486	139760178423937	292835480412093
SoffiXsponR570.10Dg007200.v2.1	-203281416498136	400050818888741	218039810341091	139778301364994	292866660833064
SoffiXsponR570.01Cg029600.v2.1	40658083598831	185888932131296	218028612433891	139788471561256	292881177423372
SoffiXsponR570.01Dg125200.v2.1	19938308406372	459097172533516	218020100778379	139796202597734	292890582994641
SoffiXsponR570.07Cg262200.v2.1	-337085437342366	123765980104194	218005551812859	139809418363143	292906059648713
SoffiXsponR570.9os1g055100.v2.1	-197210639208882	40978469889613	218004830433025	139810073675548	292906059648713
SoffiXsponR570.02Cg140900.v2.1	387222441489324	1551714086872	217990465391254	139823123815751	29292660740308
SoffiXsponR570.6_9Ag153600.v2.1	-369862488417886	117946838435765	217978650361886	139833858383315	292942199097037
SoffiXsponR570.05Bg136200.v2.1	300662878874591	155572198817506	217975136464852	139837051119672	292942199097037
SoffiXsponR570.01Bg295800.v2.1	-583003024939971	211643913263351	217947557781633	139862112027531	292984282509128
SoffiXsponR570.03Cg154400.v2.1	226967410950701	430754310752666	217945892300974	139863625620793	292984282509128
SoffiXsponR570.04Bg193300.v2.1	194197089754542	42868557199789	217929267205647	139878735559655	293009140803909
SoffiXsponR570.03Dg336300.v2.1	298998368574155	259774446612324	21790036184257	139905010945989	29305738607791
SoffiXsponR570.06Dg126400.v2.1	-307149608967977	199107285473856	217893324650146	139911408692667	293063992621434
SoffiXsponR570.02Fg084000.v2.1	16049752409469	543434227544604	217876581239579	139926632006815	293078424112413
SoffiXsponR570.1Z071900.v2.1	227864320967206	270196815369128	217873980320923	139928996960798	293078424112413
SoffiXsponR570.07Bg272700.v2.1	-273220165718928	202284526136546	217871696006145	139931074071354	293078424112413
SoffiXsponR570.07Eg120000.v2.1	-36858480069169	228186390985909	217869626152142	139932956204203	293078424112413
SoffiXsponR570.02Dg155400.v2.1	183308183121425	471950789115942	217867908393304	139934518196015	293078424112413
SoffiXsponR570.08Cg044100.v2.1	247740761981092	291019184370482	217841172887798	139958831838939	293115051807603
SoffiXsponR570.07Bg118700.v2.1	-290282590329988	221660440404058	217841167794288	1399588364715	293115051807603
SoffiXsponR570.01Cg012700.v2.1	196112899383347	428701633479939	21783797572557	139961739700485	293115051807603
SoffiXsponR570.05Eg320800.v2.1	-242185733821049	284076939462937	217793664800741	140002048060468	293192671335181
SoffiXsponR570.07Ag186400.v2.1	-340288579554692	847901803865666	21777661033184	140017565488107	293218371229626
SoffiXsponR570.6_9Ag335600.v2.1	-258721268101538	233318249460395	21775019508327	140041603862814	293258931126591
SoffiXsponR570.02Ag322600.v2.1	-287246030474548	273481533291779	217748193480852	140043425547624	293258931126591
SoffiXsponR570.02Bg383800.v2.1	338294901848792	245180021314361	217672182446203	140112623887226	293397035988303
SoffiXsponR570.7os1g012600.v2.1	-298915647867469	203022404450828	217654910061161	140128353540205	293423173154947
SoffiXsponR570.5_9Ag322800.v2.1	-486822143864825	882391897405076	217650687876918	140132198909644	293424424471938
SoffiXsponR570.02Dg235700.v2.1	262620656842787	298130372678601	217631433206939	140149736671586	293454345724741
SoffiXsponR570.01Eg136400.v2.1	193760098308348	427619828998287	217615640054493	140164123413614	293475946902991
SoffiXsponR570.02Gg105300.v2.1	-380325978922872	201694421252187	217612976642573	140166549807009	293475946902991
SoffiXsponR570.01Dg010200.v2.1	-240520406589446	289181118113924	217603013452741	140175626785156	293483528743185
SoffiXsponR570.10Ag038000.v2.1	-217363439175232	294993283604733	217601870807213	140176667836162	293483528743185
SoffiXsponR570.03Gg071700.v2.1	30395975625827	163150044215566	217574765899273	140201365347043	293528434955716
SoffiXsponR570.10Eg031800.v2.1	248287936276282	310685746634526	217555893687406	140218564256656	293557584227485
SoffiXsponR570.07Cg172600.v2.1	30663464745286	114016958420538	217552357943303	140221786767949	293557584227485
SoffiXsponR570.04Bg173600.v2.1	311000136126485	236884635669987	217546176388047	140227420896836	293562576891871
SoffiXsponR570.03Ag181900.v2.1	379166589888242	825943015617745	217533084823813	140239353937149	293580755631894
SoffiXsponR570.01Bg392300.v2.1	-196547195716583	362028735533101	21752315122399	140248409234553	293592909326311
SoffiXsponR570.02Fg071700.v2.1	-181987767136516	686013885011689	217486372731919	140281941586212	293656300992791
SoffiXsponR570.09Ag105300.v2.1	785650673874059	358547213582981	217469576830942	140297258042992	293681558738465
SoffiXsponR570.05Fg318100.v2.1	-225743627992251	333946593594825	217461131559154	140304960133923	293690876677078
SoffiXsponR570.02Eg279900.v2.1	-271815749500922	213432096003524	217451194308293	140314023518349	293703043621444
SoffiXsponR570.05Fg159200.v2.1	218862048275797	417956521854379	217445974323577	140318784729079	293706204970306
SoffiXsponR570.01Eg433100.v2.1	190040896104926	398522257813398	217404192508272	140356900962716	293779181131906
SoffiXsponR570.7_10Ag312900.v2.1	238544792296813	423765509181219	217398843010464	140361781980569	293782591331322
SoffiXsponR570.05Ag169700.v2.1	-342337870464764	197899964594321	217394592474941	140365660413183	293783902972001
SoffiXsponR570.06Fg008400.v2.1	-237722729697929	412737143313531	217383680672497	14037561751916	293790671781166
SoffiXsponR570.5_9Ag050900.v2.1	313148346840227	194376845736561	217379513816364	14037942001759	293790671781166
SoffiXsponR570.02Gg264700.v2.1	219252666078786	491303429748331	217379326561258	140379590901476	293790671781166
SoffiXsponR570.06Dg084800.v2.1	241703404334553	26023799914956	217376794287077	140381901808524	293790671781166
SoffiXsponR570.01Dg241400.v2.1	-195322500968703	469794907568137	21735518070971	140401627701954	293825147815913
SoffiXsponR570.7_10Ag140500.v2.1	-247570963481062	311501983640828	217341121255656	140414460904085	293841863182925
SoffiXsponR570.07Eg084700.v2.1	232633693347402	299775942826796	217339303955544	140416119797184	293841863182925
SoffiXsponR570.01Cg148900.v2.1	197617951668299	428557131130743	217308110955498	140444597255541	29388211260749
SoffiXsponR570.7_10Ag333200.v2.1	250300513545147	256778008616135	217307606048173	140445058260932	29388211260749
SoffiXsponR570.05Eg270900.v2.1	-224748546643583	320672090825446	217307547128705	140445112057435	29388211260749
SoffiXsponR570.02Bg187600.v2.1	281845331308433	215000094682484	217299543598509	140452419906928	293890597515143
SoffiXsponR570.05Fg183400.v2.1	-303500744810545	214228054664346	217292557932318	140458798715943	293897138097888
SoffiXsponR570.05Dg319900.v2.1	248405579248974	289602063353294	217280387248824	140469912887839	293913586460193
SoffiXsponR570.08Bg081100.v2.1	219937111725883	442535698049599	217276274234283	140473669083461	293914638884076
SoffiXsponR570.07Cg248000.v2.1	-276549661626579	214657084931208	217263599794185	140485244679335	293932051499484
SoffiXsponR570.02Fg290000.v2.1	236688437112467	334959569710092	217251606817491	140496198879495	293943210383433
SoffiXsponR570.05Eg127600.v2.1	-332126227422645	176779825893641	217250636560506	140497085139218	293943210383433
SoffiXsponR570.06Ag119700.v2.1	268440399628032	229420835314781	217246969405795	140500434877068	293943411666441
SoffiXsponR570.10Cg009400.v2.1	-244521738733585	320303929318364	217233955405221	140512323152488	293957392519923
SoffiXsponR570.01Ag188500.v2.1	406313106362585	654045866216833	21722976232396	140516153768305	293957392519923
SoffiXsponR570.05Eg069500.v2.1	268792440920731	263459659062572	217228968959981	140516878564163	293957392519923
SoffiXsponR570.02Bg200400.v2.1	-37427760291346	926660222702987	21719685839623	140546217430443	294011960729157
SoffiXsponR570.6_9Ag207500.v2.1	-327668750299092	105547107398929	217140552832579	140597679459536	294112805308094
SoffiXsponR570.07Bg270800.v2.1	190404845833262	42495376839046	217135682116877	140602132179489	294115309883958
SoffiXsponR570.10os1g040000.v2.1	325121746605037	161125489478752	217129295434761	140607971008439	294120713776676
SoffiXsponR570.03Eg246000.v2.1	219410288731198	379172189391986	217123388666154	140613371333534	294125200187523
SoffiXsponR570.06Ag207200.v2.1	-377042619696953	288872704448274	217117215326527	140619015622941	294130196686274
SoffiXsponR570.01Fg096400.v2.1	267188666550175	270690726129574	217107136462656	140628231283199	294142662951147
SoffiXsponR570.01Dg193800.v2.1	336784768984847	557318186781905	217100664286629	140634149507812	294148231772954
SoffiXsponR570.03Gg117400.v2.1	196417575045098	362279869678825	217089333645712	140644511036465	294163093668405
SoffiXsponR570.02Fg296500.v2.1	-224254948572105	305102138970738	217070435089754	140661795102496	294192433278472
SoffiXsponR570.01Fg064100.v2.1	-167717646852091	5521933446942	217054338962575	140676518030525	294216415065184
SoffiXsponR570.6us88g090900.v2.1	258836442986815	207590952852892	217048808423839	140681577145287	294220184929468
SoffiXsponR570.03Gg024400.v2.1	422980205022375	998262846375079	216989571950051	140735777111378	294326724974642
SoffiXsponR570.06Cg034300.v2.1	328870560488139	216452317013283	216979991096117	140744545568468	294338249437023
SoffiXsponR570.06Dg033600.v2.1	557303323323188	101428281377611	216963495329255	140759644034736	29436301097084
SoffiXsponR570.01Ag129400.v2.1	382701634153291	446455303139074	216953945848683	140768385442593	294374477494538
SoffiXsponR570.01Eg170900.v2.1	302576243918073	210840860553014	216927958183963	140792177130763	294417415865566
SoffiXsponR570.07Ag070300.v2.1	-511120181000657	404057070111005	216916462276973	140802703066214	294432612225904
SoffiXsponR570.05Ag225000.v2.1	-320194874581746	285651037460204	21687020538796	140845065948119	294514380598731
SoffiXsponR570.01Cg288300.v2.1	368634667495813	247232500071539	216808063688755	140901998960606	294626611384611
SoffiXsponR570.02Fg053000.v2.1	167991221887317	613524395602658	216785031041368	140923107589441	294660876425697
SoffiXsponR570.06Dg131000.v2.1	-262907081011196	217126406170502	216779976102108	140927740742719	294660876425697
SoffiXsponR570.03Eg183100.v2.1	-274025667827139	292896928979932	216779507492005	140928170260491	294660876425697
SoffiXsponR570.02Eg085300.v2.1	-311116734466244	119693696325261	216772817491106	140934302329368	294666878300642
SoffiXsponR570.01Dg328600.v2.1	21628914071478	326854919128551	21675103517274	140954270125054	294698761521363
SoffiXsponR570.05Fg281600.v2.1	-358082026320614	792134621613715	21674906609696	140956075328433	294698761521363
SoffiXsponR570.01Eg225500.v2.1	211407351653697	414444653934091	216713813337791	140988398642479	294759519224174
SoffiXsponR570.6_9Ag092200.v2.1	204513682020085	336195619763072	216702625215689	140998658791121	294768395625466
SoffiXsponR570.05Cg359100.v2.1	207635370384529	485270554009412	216700653457259	141000467093455	294768395625466
SoffiXsponR570.05Ag182800.v2.1	-420066059942195	272147059134698	216694959972615	141005688742192	294768395625466
SoffiXsponR570.02Eg343000.v2.1	-41889981384634	471585233143639	216692387510049	141008048088432	294768395625466
SoffiXsponR570.7_10Ag070200.v2.1	-244869583866051	360353253055409	216688045067882	141012030880481	294768395625466
SoffiXsponR570.08Eg115000.v2.1	-265769123036701	224031859316167	216687838502264	141012220341052	294768395625466
SoffiXsponR570.06Eg103600.v2.1	-212575681070081	319962087934237	216662897135607	141035098494002	294809398406773
SoffiXsponR570.07Bg076800.v2.1	351553560937794	148135376698106	21663007311927	141065213579356	294865526492075
SoffiXsponR570.06Gg052100.v2.1	245986318049927	25150043782038	216619806479469	141074634407552	294878396228505
SoffiXsponR570.06Gg005600.v2.1	-349311992704319	128055899602717	216614492310902	141079511048829	294881767194557
SoffiXsponR570.04Cg114500.v2.1	-372928001742794	227472300293072	216586136343539	141105535608307	294929339966874
SoffiXsponR570.03Ag206200.v2.1	274098501229103	197444853820336	216581378725238	141109902586931	294931644360313
SoffiXsponR570.02Ag265600.v2.1	168285077960586	596277617359866	216557735095218	141131607132617	294970184791992
SoffiXsponR570.02Cg125400.v2.1	169684047388146	633433339385017	216553510519301	141135485633478	294971467221297
SoffiXsponR570.02Bg217100.v2.1	412640705080843	369674171966435	216523188489425	141163327213342	295020927515648
SoffiXsponR570.1Z019500.v2.1	-209102200660435	426048828786531	21652062433348	141165681895175	295020927515648
SoffiXsponR570.03Bg264200.v2.1	-22096119566227	317960244071124	216496737832821	141187619151648	29505564100808
SoffiXsponR570.06Cg095900.v2.1	-427380513956229	553826766056705	216495426301555	141188823767088	29505564100808
SoffiXsponR570.07Cg093600.v2.1	254262159783885	210853934244743	216489391578964	141194366688834	295060399529743
SoffiXsponR570.03Ag258500.v2.1	206165944877798	355919728690093	216429651909921	141249251055331	295168266545888
SoffiXsponR570.05Ag194900.v2.1	186009087374508	436221467112942	216423207598293	141255173042073	295173814355479
SoffiXsponR570.09Dg041000.v2.1	-274934927208344	181344028206842	216413109921549	14126445284215	295186378399409
SoffiXsponR570.03Dg327600.v2.1	191352871802224	492578897448401	21640055054561	141275995908269	295196984846865
SoffiXsponR570.02Eg306700.v2.1	-295095456935396	190574940645048	216400477032197	141276063476067	295196984846865
SoffiXsponR570.03Ag215100.v2.1	-31571308695374	105045080044168	216379215652256	141295606802874	29523099267357
SoffiXsponR570.01Fg026000.v2.1	39527900708062	278261121323278	216333440731524	141337693134281	295312100460447
SoffiXsponR570.07Cg250100.v2.1	227064605696386	333213568548625	21632655477555	141344025431821	295318501460727
SoffiXsponR570.02Cg305500.v2.1	317259955414393	160522355733749	216318275491397	141351639450478	295327580079388
SoffiXsponR570.01Eg192700.v2.1	-318540028484079	141200137059384	216312886075745	141356596057968	295331106247327
SoffiXsponR570.08Bg012700.v2.1	-405049449478067	127150992237366	216305880696791	141363039147429	295336008450827
SoffiXsponR570.02Dg387200.v2.1	35163911330988	606606703041191	216302607742925	141366049509482	295336008450827
SoffiXsponR570.05Bg355800.v2.1	307174374669495	198588212355044	216299672551766	141368749269082	295336008450827
SoffiXsponR570.05Eg094400.v2.1	-268880581418469	257048500266434	216278539730296	14138818873823	295369789806094
SoffiXsponR570.04Bg182700.v2.1	361154260707695	111870112228236	21625874781189	141406397473703	295395716201944
SoffiXsponR570.07Ag115400.v2.1	214979676355491	445379763505931	216257942475705	141407138445729	295395716201944
SoffiXsponR570.03Dg230900.v2.1	201548462341985	348506237678495	216244968199985	141419076391473	295401710124925
SoffiXsponR570.01Bg027400.v2.1	-22554219363019	351083034348257	216243356868122	141420559096064	295401710124925
SoffiXsponR570.08Cg180900.v2.1	255141980467558	256405488950288	216241134584495	141422604010829	295401710124925
SoffiXsponR570.01Ag191200.v2.1	-31000119988311	126109371292473	216240610310027	141423086445812	295401710124925
SoffiXsponR570.02Cg375600.v2.1	230340472913258	327678300337339	21623167916755	141431305126667	295410369435971
SoffiXsponR570.07Cg230900.v2.1	-882633352897367	436807889290615	216228998982398	14143377161084	295410369435971
SoffiXsponR570.07Ag119300.v2.1	245561210565668	243582576787053	216224269170399	141438124415525	295412631506496
SoffiXsponR570.02Bg196700.v2.1	-222142378054078	318933842885922	216205966709533	141454969428954	295440984534949
SoffiXsponR570.05Dg301200.v2.1	201109058892904	344803070262953	216200647100491	141459865853873	295444381164964
SoffiXsponR570.04Fg135300.v2.1	-279140592374567	183916412656599	216196338417928	141463831912887	295445834577816
SoffiXsponR570.10Bg207100.v2.1	-274205919727191	329876401017989	21618546032844	141473845540016	295459917918592
SoffiXsponR570.01Ag340300.v2.1	35020417477764	152404418546747	216181600685572	141477398655415	295460508516264
SoffiXsponR570.03Gg036800.v2.1	-235019712371741	270655125943468	216164741934901	141492919683326	295480789685671
SoffiXsponR570.08Ag032200.v2.1	-423923048248182	347779300447892	216163947507606	141493651120926	295480789685671
SoffiXsponR570.05Eg034500.v2.1	195636721542428	410009823524685	216157261419803	141499807240966	295486815481516
SoffiXsponR570.02Eg176100.v2.1	-378117850999862	187511856813286	21613970841377	141515970353589	295513737606966
SoffiXsponR570.09Ag051000.v2.1	220026921156926	306199767926003	216135294136946	141520035422824	295515395930071
SoffiXsponR570.02Fg206000.v2.1	278059453429451	191416625246063	216087846656134	141563737683701	295599820758814
SoffiXsponR570.02Dg198500.v2.1	236126573578499	324728407283556	216058279158535	141590978971118	295649870253412
SoffiXsponR570.10Ag040500.v2.1	258521763016592	275569699075319	216039526083284	141608259709647	295675028426528
SoffiXsponR570.07Cg245400.v2.1	-457960595893282	155403039801637	216037531912827	14161009745373	295675028426528
SoffiXsponR570.07Dg147200.v2.1	-286693709717827	187210978413595	216034549824541	141612845671577	295675028426528
SoffiXsponR570.02Bg262700.v2.1	-363073813570282	250049327988383	216028585648464	141618342286651	295679671663658
SoffiXsponR570.02Gg075600.v2.1	-349666121510281	548290746660264	216024723532107	14162190176069	295680270294903
SoffiXsponR570.04Bg191500.v2.1	254704457044147	29646913875607	215997268983771	141647207820002	295722451907625
SoffiXsponR570.02Ag387400.v2.1	-231225788773502	271886152899407	215991953269325	141652108134034	295722451907625
SoffiXsponR570.02Ag084600.v2.1	-300273591443112	236786141849738	215988938431475	141654887459844	295722451907625
SoffiXsponR570.02Ag127400.v2.1	-408324887633795	399190092969468	215988601188586	141655198361923	295722451907625
SoffiXsponR570.04Dg147000.v2.1	280198774673412	186972436363866	215984084783986	141659362080583	295724310886187
SoffiXsponR570.02Fg036500.v2.1	-361814544424307	132065684059154	215975462940744	141667311026228	295734071535285
SoffiXsponR570.01Eg101500.v2.1	-243856939108461	241769409679254	215968551648825	141673683283706	295734926728221
SoffiXsponR570.03Bg129200.v2.1	300206288223449	145556962895448	215967918124689	141674267413324	295734926728221
SoffiXsponR570.03Ag186100.v2.1	-244789062334231	319797771296869	215955222265357	141685973974486	295752530028625
SoffiXsponR570.05Dg199000.v2.1	-220551541250441	306857787060133	215940425750102	1416996188744	295774178472531
SoffiXsponR570.07Bg187300.v2.1	-343721913599888	684877559659271	21591337079774	141724571954748	295815289326964
SoffiXsponR570.6_9Ag084500.v2.1	-533318181452321	6344902725296	215911971390553	141725862777739	295815289326964
SoffiXsponR570.05Dg385600.v2.1	240572749286694	416747634633024	21588844433594	141747566276571	295853754627896
SoffiXsponR570.03Cg322000.v2.1	227404322228848	312560839338702	215881777482979	141753717068488	29585561262808
SoffiXsponR570.05Eg336300.v2.1	-213025417711125	334034676136139	215880380600852	141755005860186	29585561262808
SoffiXsponR570.08Dg155100.v2.1	-196752513762313	348275735853384	215868011709967	141766418223701	295872596290939
SoffiXsponR570.1Z007800.v2.1	200010771631451	375801574239651	215857937143053	141775714454127	295885162810638
SoffiXsponR570.08Cg137000.v2.1	278339240199509	229802577677836	215839877268886	141792380781658	295913109747976
SoffiXsponR570.10Cg101700.v2.1	-361687193312195	116105735414437	215828379064015	141802992902714	295928420881193
SoffiXsponR570.03Bg029800.v2.1	-27165285629416	200072960093689	215812366040678	141817773405216	295952430094188
SoffiXsponR570.02Ag218400.v2.1	-290385505907773	224796061959219	21580426253292	14182525384673	295961204417163
SoffiXsponR570.10Bg023100.v2.1	-681974429813705	209172345272587	21579527075679	141833554778171	295971690495175
SoffiXsponR570.10Fg042100.v2.1	-274439641177128	351683539028048	215789455623722	14183892342116	295976057266448
SoffiXsponR570.1Z277300.v2.1	327406243570631	128662021433465	21575967337908	141866422544931	296026602564713
SoffiXsponR570.06Cg191700.v2.1	-222110456277288	317067914087881	215745192288292	141879795674007	2960476700994
SoffiXsponR570.7_10Ag232800.v2.1	186908611580965	699186622393427	215732144865665	141891846039865	296065976634972
SoffiXsponR570.6_9Ag292600.v2.1	350819322982644	199826452431493	215718459538912	141904486798893	296085514187823
SoffiXsponR570.02Gg023800.v2.1	271387837053524	30549814446179	215707039199874	141915036420249	29610068775372
SoffiXsponR570.02Eg221500.v2.1	-258530006724495	264583046672256	215701469188228	141920182078952	296104585702854
SoffiXsponR570.10Ag001800.v2.1	-196014964759592	352248309695771	2156948597697	141926288229134	296110487410788
SoffiXsponR570.02Dg044600.v2.1	30100399408116	209963426792068	215678841247281	141941088260647	296134527064392
SoffiXsponR570.01Fg228000.v2.1	219250009256729	304078618072787	215659736095198	141958742398055	29616452004837
SoffiXsponR570.03Cg065100.v2.1	172732607296947	513894353353393	215634889086616	14198170599745	29620150807262
SoffiXsponR570.03Bg106200.v2.1	365064638208911	173956156458864	215631994025882	14198438188352	29620150807262
SoffiXsponR570.02Cg205600.v2.1	-24578145815209	285284571014845	215629911034047	141986307214586	29620150807262
SoffiXsponR570.7_10Ag032400.v2.1	321398151089307	105317313687931	215614617331227	142000444242466	296222816556279
SoffiXsponR570.6_9Ag287600.v2.1	224589357067708	279831381874965	215611767073821	142003079107569	296222816556279
SoffiXsponR570.03Bg137700.v2.1	-30422010372482	351749212705273	215581236595292	142031305863499	296274857646873
SoffiXsponR570.05Cg217500.v2.1	-317454457984557	113638696391113	215571779603801	142040050543228	296281032255796
SoffiXsponR570.02Gg223700.v2.1	32796365803679	896926583770897	215570942397467	14204082471936	296281032255796
SoffiXsponR570.08Bg148100.v2.1	236811667592701	313667186261161	215560072649937	142050876553996	296295158451017
SoffiXsponR570.06Fg080700.v2.1	-250859811139388	278908651552804	215544871866969	142064934869118	296311868848938
SoffiXsponR570.01Bg283700.v2.1	275330364326348	285167209870609	215544317713415	14206544740288	296311868848938
SoffiXsponR570.01Bg140000.v2.1	-205257989161895	327367080295506	21544682194353	142155653105278	296493169782059
SoffiXsponR570.01Bg280500.v2.1	175784680248962	528862058893185	215437065077074	142164683964274	296505160382203
SoffiXsponR570.6_9Ag300700.v2.1	241906741802035	30631450043646	215433096351389	142168357562036	296505977337882
SoffiXsponR570.07Dg000800.v2.1	399379366709139	251816381700281	215399720732614	142199255479951	296563571920399
SoffiXsponR570.05Bg328200.v2.1	288711216997188	178558021601418	215383538029538	142214239548134	29658797549031
SoffiXsponR570.02Bg128700.v2.1	296493819337421	158667299070909	215360614162895	14223546850827	296625401363006
SoffiXsponR570.6us88g127900.v2.1	454165640002884	368887301672787	215334552089546	142259607976187	296668895095367
SoffiXsponR570.06Ag199100.v2.1	169022216882992	577222625336602	215326534958326	1422670346082	296677534593123
SoffiXsponR570.01Bg015000.v2.1	200275865945143	406404824081874	215300751522254	142290921929437	29672049931072
SoffiXsponR570.07Cg094700.v2.1	331908789742165	911308018773142	215284988499099	142305527960797	296744108137058
SoffiXsponR570.06Gg135600.v2.1	-312001844172979	930432648096918	215269622354905	142319767866611	296766952424051
SoffiXsponR570.07Cg126200.v2.1	-328780681570577	169039320131186	215250950561146	142337073295938	296796187776837
SoffiXsponR570.08Eg094800.v2.1	270017866324316	225922976004374	215230055683366	142356441934207	296824993293186
SoffiXsponR570.09Dg030400.v2.1	300913128115357	727329558897885	215228958936768	142357458652223	296824993293186
SoffiXsponR570.06Gg105500.v2.1	-690096883178349	192381637930433	2152244914482	142361600236673	296826778403047
SoffiXsponR570.1Z179000.v2.1	167224932398731	685145593464462	215220704702081	142365110845061	296827247863194
SoffiXsponR570.03Gg038600.v2.1	-217950243046338	533812352592688	215212149981765	142373042095045	296836934002237
SoffiXsponR570.8_5Ag205300.v2.1	-320629188922973	831071723926953	215203982420463	142380614865941	296843241718736
SoffiXsponR570.03Bg057500.v2.1	276723422430087	192819739499383	215199728828083	142384558876214	296843241718736
SoffiXsponR570.03Cg086800.v2.1	18795496838557	493600254925944	215198256181876	142385924369902	296843241718736
SoffiXsponR570.01Cg277700.v2.1	-276761697205745	336889731230208	215149738184662	142430920342315	296930196581368
SoffiXsponR570.01Ag452900.v2.1	-311655775998062	210278129014583	215137328448068	14244243179769	296947342821406
SoffiXsponR570.1Z296000.v2.1	-227940899911664	277263343116087	215130155641022	142449085876851	296954362413299
SoffiXsponR570.03Dg279600.v2.1	228232896311066	281046504404015	215123729055341	142455047997302	296959939233139
SoffiXsponR570.01Eg145900.v2.1	-375829419723268	251449175010256	215095497706193	142481242321576	297005859717479
SoffiXsponR570.02Gg179000.v2.1	-206298144692691	381131925109992	215092901547046	142483651427567	297005859717479
SoffiXsponR570.08Cg179100.v2.1	22057889354744	384987470413712	215086989708093	142489137489718	297010442646934
SoffiXsponR570.02Eg209800.v2.1	-335870795695562	178292570418395	215082441110279	142493358654483	297012388819627
SoffiXsponR570.02Cg303100.v2.1	235108920416402	32893247924833	215068358711994	142506428216164	297032778027858
SoffiXsponR570.03Ag229200.v2.1	244684864939282	279230154381091	215049483626225	142523947879437	297062441635114
SoffiXsponR570.03Fg072200.v2.1	-236408170268597	407677106538938	215033762866386	142538541578373	297086005431511
SoffiXsponR570.07Bg277800.v2.1	-193768483161706	448951860088606	215016812582187	142554278536965	297111487601269
SoffiXsponR570.05Fg095800.v2.1	-338650042568908	139428468429217	215013214295317	142557619504749	297111487601269
SoffiXsponR570.5_9Ag038500.v2.1	489219568973987	218955420228463	215009968325141	142560633426106	297111487601269
SoffiXsponR570.04Bg062400.v2.1	-350037395418878	930191885268771	214991412280158	142577864307327	297140544133003
SoffiXsponR570.08Cg161600.v2.1	183878730668764	431422015468496	214981525761717	142587045745148	297152824203984
SoffiXsponR570.02Eg037600.v2.1	447665841790318	28778600165105	21494410602014	142621802830978	297218402384323
SoffiXsponR570.09Ag170700.v2.1	304664477247512	156378686699409	21492050294818	142643731293365	297257243793661
SoffiXsponR570.04Ag192500.v2.1	-281353083399313	216660395466527	214900333708833	142662472554299	297289441711237
SoffiXsponR570.02Bg174500.v2.1	-303560308760592	120746991722628	214874014970541	142686932095941	297333553998061
SoffiXsponR570.06Fg021400.v2.1	-328605166253056	149942116431589	214859577473774	142700351708958	297349600997171
SoffiXsponR570.10Dg136600.v2.1	331695357231206	833347502930802	214858648400997	142701215328131	297349600997171
SoffiXsponR570.05Ag214200.v2.1	359480957387377	260238725451468	214850008176851	142709247126098	297355986755677
SoffiXsponR570.06Fg174700.v2.1	304307453202784	153935786468082	214847829557325	142711272412149	297355986755677
SoffiXsponR570.06Dg093500.v2.1	37119749235815	1572513104341	214842278679433	142716432759697	297355986755677
SoffiXsponR570.05Ag279000.v2.1	-19067121208847	419303243515769	21484118972055	142717445129831	297355986755677
SoffiXsponR570.03Bg283300.v2.1	189826008186544	454152733692581	21483714044105	142721209685929	297356972771371
SoffiXsponR570.01Cg216700.v2.1	-248296346060786	377303511377598	214822181767604	142735117514985	297372319461883
SoffiXsponR570.05Bg115200.v2.1	-287582442449839	241987029439963	21482037825939	142736794430017	297372319461883
SoffiXsponR570.02Cg422800.v2.1	363789229254477	750847779473395	214817921611457	142739078674757	297372319461883
SoffiXsponR570.03Gg022700.v2.1	219300663082661	326685198711602	21481239032003	142744221940483	297372319461883
SoffiXsponR570.01Bg381700.v2.1	-339891996170914	132068669251367	214810817341944	142745684610633	297372319461883
SoffiXsponR570.02Cg281500.v2.1	29377132686302	175865123610334	214807978440174	142748324471946	297372319461883
SoffiXsponR570.6_9Ag096100.v2.1	-173360801905544	534732498356929	214723360427352	142827034984518	297515289135632
SoffiXsponR570.05Fg262100.v2.1	-425175363942853	868347784151604	214722573274437	142827767412497	297515289135632
SoffiXsponR570.08Bg015400.v2.1	-231958880464575	285215938210796	21472201567452	142828286249159	297515289135632
SoffiXsponR570.03Dg249600.v2.1	341554521304072	116128222429619	214720037633377	142830126797863	297515289135632
SoffiXsponR570.7_10Ag343700.v2.1	213393933251836	326696219305566	214701728391561	142847164641934	297543918862456
SoffiXsponR570.07Ag116100.v2.1	186690677651419	611338454148564	214644105715525	142900800909395	297648778304557
SoffiXsponR570.01Eg206700.v2.1	-278138184130532	28152060656856	214629760805698	142914156942374	297669734948261
SoffiXsponR570.02Ag273200.v2.1	28527160518481	232087551791699	21462525564901	142918351822568	297670264662357
SoffiXsponR570.06Eg009900.v2.1	-212242042262889	338100654698938	214622410788507	14292100082487	297670264662357
SoffiXsponR570.03Ag236600.v2.1	259573753338443	267308429183802	214617695884204	142925391246958	297672546568563
SoffiXsponR570.7_10Ag268400.v2.1	-51387111028233	478420823571174	214607227011656	142935140188631	297685988369803
SoffiXsponR570.09Cg124500.v2.1	271070059039213	189097115824105	214583999571207	142956772979322	297718183781598
SoffiXsponR570.05Dg173300.v2.1	348659336971014	101950639049446	214583552311502	142957189569137	297718183781598
SoffiXsponR570.05Bg343900.v2.1	-239876711984049	317300338793035	214576456687492	142963798808428	297725085105831
SoffiXsponR570.07Cg153900.v2.1	458585353369054	318742689609939	214563058135851	14297627986516	297744214012026
SoffiXsponR570.01Eg256200.v2.1	436753384087604	203413652775445	214536583136751	143000945535727	297788715578445
SoffiXsponR570.02Bg302000.v2.1	315336551108688	143217557286225	214529484125217	143007560207473	29779562611221
SoffiXsponR570.4us91g004100.v2.1	-190721589964524	679191463169932	214524557516825	143012150893602	297798321723867
SoffiXsponR570.01Ag101500.v2.1	-244618536693709	23430460781834	214514761598026	143021279367349	29780759249676
SoffiXsponR570.02Ag130200.v2.1	264620226421471	241175378796308	214512705332022	143023195612887	29780759249676
SoffiXsponR570.09Eg036300.v2.1	363021812071859	200896595927507	214506887397511	143028617534375	297812018431911
SoffiXsponR570.04Ag236800.v2.1	164227148196065	595028082066352	214456969751213	143075146910012	29789628959347
SoffiXsponR570.03Cg274500.v2.1	319809928483964	790526946614974	214451278924426	143080452540708	29789628959347
SoffiXsponR570.06Ag217500.v2.1	197325351888	462194985646455	214450669171304	143081021034484	29789628959347
SoffiXsponR570.07Bg201000.v2.1	-213648708941916	299354768265038	214445789586629	143085570530391	29789628959347
SoffiXsponR570.07Ag229800.v2.1	360951512261523	572784675953249	214445783273764	143085576416318	29789628959347
SoffiXsponR570.04Cg037600.v2.1	-182796532548892	503690567725297	214380727962581	143146246493158	298015733838852
SoffiXsponR570.8_10Ag243800.v2.1	-332225118754868	10650746206746	214348780608547	143176050943837	298070915007301
SoffiXsponR570.02Dg408300.v2.1	295388993386052	171625834254695	214339670502832	14318455125877	298081742661525
SoffiXsponR570.1Z057500.v2.1	456980471953411	28397565281815	214328331714668	1431951318711	298096900482187
SoffiXsponR570.09Eg035700.v2.1	-370777008680922	550964948274167	214311043065334	143211266196447	298123618796871
SoffiXsponR570.04Dg001700.v2.1	275826780809781	256153116046798	214296624325399	143224723794182	298144763851274
SoffiXsponR570.01Cg067000.v2.1	169201638555338	641348906037117	214286656321427	14323402817054	298157262547708
SoffiXsponR570.10Bg030100.v2.1	29802042123109	148740098732624	214281682053445	143238671527158	298160058470443
SoffiXsponR570.03Ag203700.v2.1	215265377546312	386487175612874	214259287859031	143259578053891	298196706268014
SoffiXsponR570.05Eg008200.v2.1	-187943588208714	571819241834928	214251431746783	143266913090672	298205103791956
SoffiXsponR570.06Cg143600.v2.1	-313557577300204	20548606131417	21424585287768	143272122184531	29820907595456
SoffiXsponR570.03Cg183500.v2.1	209945200126532	388231359911431	214236264967193	143281075092809	298220840194782
SoffiXsponR570.8_5Ag204700.v2.1	339298786002154	669822846896965	214231225806626	143285780764839	298223764029215
SoffiXsponR570.02Fg152200.v2.1	-339320592894194	119584475884184	214194231340641	14332033228531	298284530823187
SoffiXsponR570.01Cg276100.v2.1	287558871052314	146822470402706	214192895400967	143321580181021	298284530823187
SoffiXsponR570.01Bg126100.v2.1	-394013560162427	360968099417263	214183579106317	143330282833187	29829577141386
SoffiXsponR570.03Ag017700.v2.1	-298524891589599	195992720094761	214159558834667	143352723689194	298331795519408
SoffiXsponR570.02Cg029400.v2.1	395111644110698	592533969451667	214157982491112	143354196520976	298331795519408
SoffiXsponR570.05Ag074400.v2.1	334232899750902	597831275747615	214142547397576	143368618957356	298354937308733
SoffiXsponR570.01Dg087600.v2.1	-217007610356984	296401495596043	214132883498286	143377649664063	29836685791891
SoffiXsponR570.02Dg001700.v2.1	362212420605568	130999247205632	214120382006029	143389332990288	298384297916449
SoffiXsponR570.8_5Ag014300.v2.1	-312325122228287	187139204222463	214110592000258	143398483032568	298391563097741
SoffiXsponR570.01Fg341200.v2.1	254276394507446	301967223315939	21410957903295	143399429820664	298391563097741
SoffiXsponR570.01Eg442000.v2.1	-410087093241627	7747252997079	214077884065705	143429057645425	298446340128367
SoffiXsponR570.03Eg269000.v2.1	-191006122115882	399461766633091	21406276558358	143443192528451	298466684630774
SoffiXsponR570.05Eg352900.v2.1	208271134135339	348213943114965	214060359610134	143445442115343	298466684630774
SoffiXsponR570.01Eg216000.v2.1	270445402517485	251735281112856	214051432378992	14345378942983	298477178845457
SoffiXsponR570.02Cg251300.v2.1	-295248504237011	263640458063667	214033701316708	14347037029615	298504803324874
SoffiXsponR570.02Fg329300.v2.1	-351739629776977	918986799721563	213998115116758	143503654564424	298567178870611
SoffiXsponR570.07Ag247800.v2.1	-21415703949658	312851465225492	213947451105824	143551056314363	298657913681479
SoffiXsponR570.09Ag017000.v2.1	407439461496166	837047499089216	213941912333939	143556239512655	298657913681479
SoffiXsponR570.05Fg201100.v2.1	-341839124472387	450916623150256	213937803741939	143560084480668	298657913681479
SoffiXsponR570.05Ag240400.v2.1	332997495867165	11692017885531	213936432987938	143561367307302	298657913681479
SoffiXsponR570.06Cg083200.v2.1	39118854133814	511065560430208	213933839996332	143563794006076	298657913681479
SoffiXsponR570.05Bg362000.v2.1	-188429229025853	620213751670783	21392872435751	143568581705934	298660996610737
SoffiXsponR570.03Gg104500.v2.1	-198360411885552	348622507201055	213866754620247	14362659313819	298774796427963
SoffiXsponR570.04Bg237300.v2.1	286814297653564	266903870646433	213857895396401	143634888636148	298785173345033
SoffiXsponR570.02Gg306200.v2.1	-346818318639875	107496800224713	213845888863985	143646132035373	29879557521386
SoffiXsponR570.01Ag031100.v2.1	202785703966445	35090575177689	213841255975075	143650470723511	29879557521386
SoffiXsponR570.03Dg060300.v2.1	255033427906043	248066946478928	213841112005421	143650605553075	29879557521386
SoffiXsponR570.09Cg048100.v2.1	330140078106727	129577511422124	21383842919478	143653118068196	29879557521386
SoffiXsponR570.05Cg024400.v2.1	-29298693891868	257835551026651	213831276316855	14365981714798	298802630017069
SoffiXsponR570.02Bg049900.v2.1	643652434837252	974315806620125	213805634491028	143683835076167	298840625211171
SoffiXsponR570.06Dg109900.v2.1	180440922967501	605456315996223	213804711032157	143684700136675	298840625211171
SoffiXsponR570.04Cg261100.v2.1	203829462730167	323381292696132	213798662926232	143690365913012	298845529437776
SoffiXsponR570.02Dg338300.v2.1	-233089700279131	28325841110815	213778530406979	143709227571708	298877877447424
SoffiXsponR570.10Dg055500.v2.1	-489526385084104	249129864494162	213765833025451	143721124867141	298895740234029
SoffiXsponR570.06Ag003100.v2.1	-379757861061506	255651468121779	21375118419053	143734852028599	298917407669263
SoffiXsponR570.9os1g042600.v2.1	-700081490099898	343199295063151	213736568497808	143748549603982	298939012579904
SoffiXsponR570.02Cg345000.v2.1	213021558456029	299962497220447	213729424683162	143755245198593	298940835206104
SoffiXsponR570.04Cg052700.v2.1	20280759882196	402492760558697	213728572726548	14375604372484	298940835206104
SoffiXsponR570.03Cg176900.v2.1	-347428106633574	553381156622361	213712137224588	14377144945338	298965990110137
SoffiXsponR570.05Dg233200.v2.1	236926823125392	270465857871249	213707129304646	143776143969359	298968870904431
SoffiXsponR570.01Fg072500.v2.1	-273968209962126	189620353932767	2136954799313	143787064973112	298984698659597
SoffiXsponR570.02Cg118300.v2.1	29089338747679	287570107393653	213678654121889	143802840408058	299010619551356
SoffiXsponR570.04Bg097300.v2.1	20154326473845	446273812522347	213654558593914	143825435132372	299049038954278
SoffiXsponR570.03Eg187700.v2.1	358094902567788	653145449377161	21365189028292	143827937491879	299049038954278
SoffiXsponR570.01Ag471300.v2.1	196518582642016	422679567064396	213647532438941	143832024411859	299050654212916
SoffiXsponR570.03Eg181200.v2.1	209096098446965	384750689248969	21363445319336	143844291315254	299069276549178
SoffiXsponR570.06Ag056700.v2.1	-225858579572349	370261257370495	213622394382994	143855602205427	299085910409655
SoffiXsponR570.03Eg063600.v2.1	-184375879687977	460286604083806	213606065330987	143870920081163	299109606685989
SoffiXsponR570.08Bg073200.v2.1	-182499110965848	572479392994481	213603186144199	143873621164778	299109606685989
SoffiXsponR570.05Cg339200.v2.1	-33747536804047	166918497215975	21359597496722	143880386517226	299115663008346
SoffiXsponR570.04Cg209800.v2.1	-364131183544934	415317142579138	2135930232475	143883155852829	299115663008346
SoffiXsponR570.06Fg105700.v2.1	-332357052749507	117834937727885	213568560066639	143906109785341	299151972580511
SoffiXsponR570.01Ag324600.v2.1	-41363129915659	106101661996615	213567351225992	143907244153826	299151972580511
SoffiXsponR570.7os1g013300.v2.1	-354363237689822	604088662259599	213560882474696	143913314560555	299157708280518
SoffiXsponR570.04Ag176000.v2.1	441498688254747	759576819369389	213536652253663	143936055251262	299191450669489
SoffiXsponR570.01Fg223300.v2.1	36585313180568	101350795044613	213533442319204	143939068161441	299191450669489
SoffiXsponR570.7os1g043000.v2.1	289865452244204	191425509045459	213533001865558	143939481585785	299191450669489
SoffiXsponR570.01Cg134100.v2.1	53577596690149	185587686144921	213500278281382	143970200762781	299248418490641
SoffiXsponR570.10Bg014600.v2.1	219417985611634	302014092992412	213485915240777	143983686359453	299269563757129
SoffiXsponR570.02Ag160900.v2.1	21885654955589	364758164318172	213476013358205	143992984160216	299282003932522
SoffiXsponR570.03Cg205500.v2.1	228169464996908	333887596211783	213461644579077	144006477548845	299300867828331
SoffiXsponR570.05Ag339500.v2.1	272636559005647	210471071393468	213459293243707	144008685769127	299300867828331
SoffiXsponR570.02Ag236100.v2.1	212435769508275	364725065234344	213454839637892	144012868408703	299300883073935
SoffiXsponR570.02Ag221200.v2.1	19938155725968	342557369189989	213452230608265	144015318763311	299300883073935
SoffiXsponR570.07Ag175000.v2.1	20301140924945	50652995691219	213445230889834	144021893007304	299307660976649
SoffiXsponR570.01Dg011400.v2.1	-195166849405241	382704411941211	213426834130626	144039173139667	299327089089051
SoffiXsponR570.01Bg468400.v2.1	-23638041899974	278367599636685	213426383250712	144039596681858	299327089089051
SoffiXsponR570.05Cg051400.v2.1	-306701880550315	167471888736482	213424696843055	144041180851787	299327089089051
SoffiXsponR570.07Dg090200.v2.1	202533041186498	429519969116755	213408364938287	144056523656893	299352086995553
SoffiXsponR570.01Ag436800.v2.1	-194876691949	361659521639418	213391753576757	144072130881764	299370946094785
SoffiXsponR570.5_9Ag092900.v2.1	349367842390666	940526633956405	213391651932025	144072226388054	299370946094785
SoffiXsponR570.05Fg198000.v2.1	-193289115592087	412651388178486	21338175573885	144081525280248	299383382772983
SoffiXsponR570.08Eg104100.v2.1	245405126907377	26380631646807	21337456879223	144088278870495	299384978398649
SoffiXsponR570.01Fg316400.v2.1	-374748942227372	697720903237909	213373259732244	144089509035545	299384978398649
SoffiXsponR570.09Eg003100.v2.1	388425203480321	856890192722344	213370359547317	14409223447312	299384978398649
SoffiXsponR570.8_10Ag151300.v2.1	514958974514195	272561515540756	213356666520209	144105103226424	299404830652528
SoffiXsponR570.04Eg136100.v2.1	-307249118901634	194073919227238	21334216782654	144118730558428	299422723683744
SoffiXsponR570.02Bg172000.v2.1	337147310995238	124055851307034	213338242672117	14412242006331	299422723683744
SoffiXsponR570.04Dg112300.v2.1	-328017678152085	189019007210173	213336925938786	144123657769408	299422723683744
SoffiXsponR570.07Ag161300.v2.1	-339144999373922	667896009769496	213322176153758	144137523125027	299444643677651
SoffiXsponR570.01Ag208500.v2.1	-182914194865691	529492003599968	213296786819848	144161393576886	299483568304873
SoffiXsponR570.3os1g016400.v2.1	-248945456392195	236349051666958	213295196212037	14416288917693	299483568304873
SoffiXsponR570.09Cg031500.v2.1	-373310925642899	279819869145373	213284119885688	144173304393439	299498318243537
SoffiXsponR570.01Fg209000.v2.1	-306075551198639	414785314495383	213262344197819	14419378283178	299533971850456
SoffiXsponR570.08Bg157100.v2.1	387822778214794	144129693773313	213246968539528	144208244484258	2995571254265
SoffiXsponR570.03Ag009500.v2.1	281009466979042	173309559654653	213240841546794	144214007713056	299562209519561
SoffiXsponR570.5_9Ag183000.v2.1	-477784350014012	134496431210607	213234674347861	144219809022901	299567372479204
SoffiXsponR570.07Cg144700.v2.1	308696830661851	171424702298431	213230885334376	144223373371188	299567888785024
SoffiXsponR570.07Cg278000.v2.1	320954752623151	171907794420695	213224779805522	144229117088437	29957293175327
SoffiXsponR570.07Bg232400.v2.1	416920246327438	537051122227824	21320265277044	144249935041193	299609283903435
SoffiXsponR570.09Dg044500.v2.1	448010794842897	148787022903883	213178197148114	1442729477537	299650192826405
SoffiXsponR570.03Eg252700.v2.1	178718538089716	474263450882626	213170015932497	144280647191026	299659295428056
SoffiXsponR570.01Bg373800.v2.1	-363983164747551	859380598220324	213163124522094	144287133136679	299665877344576
SoffiXsponR570.08Eg101200.v2.1	326982276373445	78649866767823	213153976518223	144295743413517	299676870820597
SoffiXsponR570.09Eg034800.v2.1	-188330457426629	659483642864567	213150199850621	144299298254302	299677364781352
SoffiXsponR570.06Ag199800.v2.1	-201970435459326	419304683241002	213139476774689	144309392035857	299691438324556
SoffiXsponR570.05Ag356400.v2.1	-255976233021499	308924226897586	213119257092773	144328427268899	299716932339195
SoffiXsponR570.02Ag143200.v2.1	-205814303477391	456728157127812	213119098578904	144328576508354	299716932339195
SoffiXsponR570.07Dg098100.v2.1	278479423991406	166047141088483	21311586558252	144331620384758	299716932339195
SoffiXsponR570.02Dg319700.v2.1	252364171893221	25028104459023	213105803916579	144341093937934	299729605071446
SoffiXsponR570.05Fg104300.v2.1	199431177221065	506879306024181	213102337170137	144344358212357	299729605071446
SoffiXsponR570.02Gg245900.v2.1	-268751245994951	182012575341876	213086554736996	144359219938322	299753575834236
SoffiXsponR570.03Gg152300.v2.1	271371624678574	336131498097422	213078126092576	144367157582853	299763168370766
SoffiXsponR570.01Eg336700.v2.1	-212426967839565	501726553513873	213053974422404	144389905050627	299800230468796
SoffiXsponR570.01Eg434600.v2.1	-182628762591667	464228205823981	213048995694679	14439459481192	299800230468796
SoffiXsponR570.03Dg313400.v2.1	-349995454796165	173433314789453	213048605986199	144394961908875	299800230468796
SoffiXsponR570.02Ag148000.v2.1	229475568609771	341899327250382	213028094240046	144414285013487	299833459584706
SoffiXsponR570.6_9Ag118000.v2.1	-236366034628162	338191260559217	213017675928378	144424100706394	299841627580932
SoffiXsponR570.01Bg044300.v2.1	-353663118666017	333365624974757	213016873507589	144424856744509	299841627580932
SoffiXsponR570.05Fg041300.v2.1	21366656994311	451061193295411	213001435379847	144439403363377	299864937181573
SoffiXsponR570.06Eg033500.v2.1	-202326153945202	447245144748942	21294709394663	144490619858397	299962245418667
SoffiXsponR570.08Ag097000.v2.1	-316909276234601	12511561040222	212944659017804	144492915243845	299962245418667
SoffiXsponR570.02Bg311500.v2.1	-226322515299658	387654216117263	212940593387087	144496747968798	299963309482526
SoffiXsponR570.03Cg334000.v2.1	468680453714656	712063242761006	212934506692235	144502486192224	299968329063982
SoffiXsponR570.10Cg082700.v2.1	-270106831327705	234304627583267	212930558730103	144506208265462	299969163245903
SoffiXsponR570.8_5Ag169400.v2.1	-247321153568456	356792488208199	212911820504765	144523875826194	299993125828548
SoffiXsponR570.03Eg070400.v2.1	236925522561889	296680013606461	212911272126105	144524392908237	299993125828548
SoffiXsponR570.1os1g006500.v2.1	-186381690523264	492629063200076	212885712570517	144548496061916	300036263961996
SoffiXsponR570.5_9Ag231400.v2.1	544098017925036	763162662941959	212869141612319	144564125214175	30006181121143
SoffiXsponR570.05Dg367900.v2.1	278153592914921	263722550507492	212865203190578	144567840076718	300062278427603
SoffiXsponR570.06Eg098800.v2.1	196219190293165	506119495336952	212861860801451	144570992823978	300062278427603
SoffiXsponR570.01Bg105500.v2.1	-344507202554902	108861670292195	212846661083674	144585331110717	300085144142633
SoffiXsponR570.03Ag048000.v2.1	-246851477205056	627483835526075	212840598423961	144591050621206	300090121049906
SoffiXsponR570.02Ag402200.v2.1	201730478739547	370335248302012	212831086642717	144600024544981	300101851914473
SoffiXsponR570.08Bg078800.v2.1	-717410153903418	316116281954681	2128172633963	144613067254215	30012202637423
SoffiXsponR570.09Eg068100.v2.1	-343102693691969	479249882262733	21279782349391	144631411714036	30015207872015
SoffiXsponR570.04Bg094200.v2.1	378114715068647	429190872298089	212794066015137	144634957760364	30015207872015
SoffiXsponR570.05Bg193400.v2.1	341933645380576	359992666808853	212791356728811	144637514656548	30015207872015
SoffiXsponR570.03Cg311400.v2.1	228932971998849	278217322477337	212778891730292	144649279188111	300169597756599
SoffiXsponR570.06Fg071600.v2.1	-240609372440704	294278544569046	21276416041743	144663184068794	300191557441298
SoffiXsponR570.05Gg036200.v2.1	193630757921654	394884653724861	212750091599422	144676465026422	300212221440023
SoffiXsponR570.02Dg363200.v2.1	197315231571916	414832978577633	212732495174367	144693077976643	30023713949255
SoffiXsponR570.05Gg145800.v2.1	340083617549935	921765538620344	212730332666454	144695119768945	30023713949255
SoffiXsponR570.06Fg054100.v2.1	-202068712009816	343626531208988	21271047714958	1447138684274	300266415371365
SoffiXsponR570.03Eg295200.v2.1	20816702732465	494244366644561	212708351328898	144715875905024	300266415371365
SoffiXsponR570.01Cg342500.v2.1	-413704466964731	892151260265884	212702796654894	14472112150201	300267007755222
SoffiXsponR570.10Cg006900.v2.1	-384343842960554	964558736664826	212701010352457	144722808455284	300267007755222
SoffiXsponR570.08Cg141400.v2.1	315287482975218	145133118129522	212676897001706	144745582856526	300298318227774
SoffiXsponR570.01Bg318900.v2.1	-252034445346606	246998791809187	212675300068326	144747091259022	300298318227774
SoffiXsponR570.02Dg360500.v2.1	-299857334407515	187826997557892	212674474466963	144747871097593	300298318227774
SoffiXsponR570.01Eg344500.v2.1	-327974173484856	149198306399253	212651215909365	144769842386442	300332660310405
SoffiXsponR570.08Ag127900.v2.1	-221867524200049	462448386864307	212649913368916	144771072947536	300332660310405
SoffiXsponR570.5_9Ag104900.v2.1	197460417488677	376899752981048	212641871782624	144778670410726	300341525037944
SoffiXsponR570.02Eg362600.v2.1	353297034051926	455146035506411	212633586470325	144786498609128	30034837899713
SoffiXsponR570.07Bg237300.v2.1	309543278064432	215700617134158	212631337918413	144788623187103	30034837899713
SoffiXsponR570.04Bg108500.v2.1	-222031970668597	28940992766358	212627635660067	144792121397911	300348739491566
SoffiXsponR570.02Cg347500.v2.1	197245545868824	443453276778217	212615729082493	144803372397784	300360839973103
SoffiXsponR570.01Ag254800.v2.1	355251839144486	888155388544826	212614425863423	144804603921242	300360839973103
SoffiXsponR570.03Cg110800.v2.1	-533149101535404	120818859091188	212603277771308	144815139191664	300375796437085
SoffiXsponR570.01Cg238300.v2.1	-216465894531254	300116018285854	212593114012579	144824744990977	300388572669802
SoffiXsponR570.10Dg128300.v2.1	-355225278557985	333387773121509	212583941511288	144833414566069	300388572669802
SoffiXsponR570.04Fg154100.v2.1	217885927961361	332450861512863	212582601670383	144834680992736	300388572669802
SoffiXsponR570.10Ag126500.v2.1	-206166795471746	331772081911861	212581496893622	144835725244568	300388572669802
SoffiXsponR570.06Gg028600.v2.1	376180684963683	218829594072774	212579171653278	144837923124897	300388572669802
SoffiXsponR570.01Dg252600.v2.1	-223896349163881	36306037174747	212562830541846	144853370247187	300404209394497
SoffiXsponR570.03Dg262000.v2.1	387484088912882	98891099140131	212562307095981	144853865087066	300404209394497
SoffiXsponR570.04Fg145800.v2.1	179867533301834	500023311000725	212560643494269	144855437786634	300404209394497
SoffiXsponR570.02Ag345300.v2.1	-275226028784377	191703942291695	212550620189443	144864913807447	300416965129862
SoffiXsponR570.04Ag237600.v2.1	-163741759834694	391647266888634	212543168541086	144871959039781	30041798675453
SoffiXsponR570.05Cg258500.v2.1	-296831253593983	160684615184002	212539081131135	144875823684616	30041798675453
SoffiXsponR570.01Eg139300.v2.1	-41242910298296	232932529353	212535956551978	144878778051562	30041798675453
SoffiXsponR570.05Ag334400.v2.1	19037237055495	424738298928182	212532773487379	144881787787735	30041798675453
SoffiXsponR570.03Gg002500.v2.1	-209935379085149	380023654911813	212532514771789	144882032418498	30041798675453
SoffiXsponR570.01Cg071400.v2.1	338561942425776	519209398263814	212525332733772	144888823642412	30042517352422
SoffiXsponR570.05Cg054500.v2.1	-308531638726168	880818874409617	212507360129584	144905819830275	300453519344227
SoffiXsponR570.07Cg101200.v2.1	-346416845361809	176312688054861	21248767608966	14492443705216	300481301188023
SoffiXsponR570.01Fg225400.v2.1	609404891429307	305527725648062	21248616058345	144925870534037	300481301188023
SoffiXsponR570.05Bg162900.v2.1	317856519716866	134610801848984	212456426610013	144953998435572	300532723119612
SoffiXsponR570.03Cg292500.v2.1	197074279880363	355844255674888	212436344185387	144972999593796	300560100323719
SoffiXsponR570.02Cg388900.v2.1	-335598238165723	130942565368042	21243381076448	144975396811033	300560100323719
SoffiXsponR570.05Ag379200.v2.1	-222132719653737	322001435654305	212431922690408	144977183406098	300560100323719
SoffiXsponR570.6us88g099700.v2.1	277735838556539	241913152005422	212418504574209	144989881048505	300579527150257
SoffiXsponR570.05Bg098100.v2.1	-356746100680289	227160939076207	212375212926808	145030856733007	300655327418629
SoffiXsponR570.03Eg097900.v2.1	26878624814357	214902316236273	212370404230906	14503540898432	300655327418629
SoffiXsponR570.6_9Ag006500.v2.1	-248844074835524	26442159773639	212369327707474	14503642811952	300655327418629
SoffiXsponR570.04Eg084800.v2.1	-317524825441885	127880894800174	212356697222452	145048385890548	300673216585615
SoffiXsponR570.05Eg183600.v2.1	-319817029353673	95489320461138	212345289925924	145059186576156	300683010430922
SoffiXsponR570.02Bg233700.v2.1	-199957275863741	556600090207262	212341450801084	145062821749936	300683010430922
SoffiXsponR570.03Dg170800.v2.1	185927064643036	457786685012859	212341162285722	145063094942251	300683010430922
SoffiXsponR570.5_9Ag047800.v2.1	-382405916030188	109723646753965	212331346705316	145072389562629	30069537733838
SoffiXsponR570.10os1g023600.v2.1	359016691872995	38422291888133	21232570564474	14507773152864	300699551095149
SoffiXsponR570.02Gg014300.v2.1	-731195894422651	880506060847605	212318843735346	145084229911646	300706121486524
SoffiXsponR570.02Ag057000.v2.1	-400138589317759	106145498115054	212298794463036	145103218904037	300738579410983
SoffiXsponR570.5_9Ag105500.v2.1	206324705463645	365031213717451	212289807384186	145111731621767	300746542541589
SoffiXsponR570.06Ag105800.v2.1	2359118453453	391439701260035	212287709671538	145113718692753	300746542541589
SoffiXsponR570.06Cg096600.v2.1	324282175693599	109357155042599	212280811946033	145120252821089	300753185332251
SoffiXsponR570.07Dg225900.v2.1	305063419112163	198173142808901	212267656085148	145132716121261	300772115396064
SoffiXsponR570.01Ag430500.v2.1	-188145129955088	394768016435828	212259363217679	145140573049121	300781081030394
SoffiXsponR570.01Fg075200.v2.1	28185525343867	197421012334512	212256062097765	145143700769067	300781081030394
SoffiXsponR570.6_9Ag235400.v2.1	-350046705852427	699024432875084	212244678254458	145154487228744	300794935551566
SoffiXsponR570.05Gg176100.v2.1	-243927740990015	312540406815527	212241978878546	145157045083487	300794935551566
SoffiXsponR570.06Cg154200.v2.1	319493752535016	138119724626623	212228298965513	145170008575638	300810584054935
SoffiXsponR570.02Fg223900.v2.1	-35544023400008	141424788505873	212226982899681	145171255787519	300810584054935
SoffiXsponR570.01Bg092600.v2.1	27135520767767	240198520511603	212202986984788	14519399840104	300850809126655
SoffiXsponR570.03Ag111800.v2.1	351372064212755	718106847693572	212197188770999	145199494377635	300855297090608
SoffiXsponR570.02Fg235300.v2.1	-275188123876685	200898278122278	212193439763277	14520304808969	300855760542866
SoffiXsponR570.02Eg055200.v2.1	376217242872211	860581282314121	212187558214229	145208623450883	300859314927157
SoffiXsponR570.07Eg121000.v2.1	-288514069503354	166964551740426	212184604263945	145211423712324	300859314927157
SoffiXsponR570.01Fg242000.v2.1	-2071570743877	359325288263315	212175717833054	145219848164724	300869869568881
SoffiXsponR570.03Dg204200.v2.1	-277549777360724	17085243843835	212164701804048	145230292268466	300884607991352
SoffiXsponR570.01Eg154800.v2.1	326804568727317	164503977658963	212159158245881	145235548338806	3008885975422
SoffiXsponR570.04Dg120600.v2.1	-309010124032321	216992015970312	212146685419419	145247375110708	30089956479714
SoffiXsponR570.07Cg267800.v2.1	385542010416365	328939753814282	212146550382975	145247503158613	30089956479714
SoffiXsponR570.06Cg080100.v2.1	-313174104160649	166550503399972	212141946465202	145251868885979	300901709308738
SoffiXsponR570.05Fg138000.v2.1	-240717891239527	30899742318913	212126836216653	14526619842288	300924494135086
SoffiXsponR570.01Bg070500.v2.1	-185141929634801	408880781888663	212120251438727	145272443478904	3009298441881
SoffiXsponR570.01Cg205700.v2.1	-186969365780164	425936720780425	21211225144735	145280031141758	3009298441881
SoffiXsponR570.01Fg156200.v2.1	-377844400146032	790767496928068	212111489109797	145280754210886	3009298441881
SoffiXsponR570.01Fg253200.v2.1	229020339480049	313659714533249	212110065491371	145282104508804	3009298441881
SoffiXsponR570.03Cg109600.v2.1	326618717432041	129607408150791	212079119792663	145311459909007	300980904648532
SoffiXsponR570.1Z282700.v2.1	-217642550153817	295780611301262	21207594851172	145314468595505	300980904648532
SoffiXsponR570.10Bg027100.v2.1	-228882948281721	346220869927521	212073544270825	145316749615577	300980904648532
SoffiXsponR570.05Dg259400.v2.1	321669891223798	137650870326509	2120644096945	145325416399555	300991955022448
SoffiXsponR570.03Cg150500.v2.1	-381347653082228	524718105526776	212004290104924	145382471729998	301103222936097
SoffiXsponR570.10Eg057100.v2.1	-263173094124526	240325989419062	211987552507652	145398360714207	301129227634177
SoffiXsponR570.07Cg242600.v2.1	397104649154766	163380812704929	211961790747327	145422820151722	301172980685575
SoffiXsponR570.06Eg139800.v2.1	-400037367090785	655352451078304	211952816918559	145431341419514	301183724283952
SoffiXsponR570.02Fg078000.v2.1	371783547482854	348045199580437	211935219154932	145448053340626	301206325850903
SoffiXsponR570.08Eg088700.v2.1	-233473054973708	324220262686291	211934303687032	145448922784599	301206325850903
SoffiXsponR570.01Ag023100.v2.1	190737929508571	49399314584689	211923917256318	145458787461617	301214489470277
SoffiXsponR570.03Fg111700.v2.1	-219892254468791	346370172324186	211922118410639	145460496020389	301214489470277
SoffiXsponR570.04Bg239300.v2.1	-262643469279071	270934912549704	211919059728366	145463401234489	301214489470277
SoffiXsponR570.04Gg080100.v2.1	-232005543362308	310039095993078	211916112193885	145466200939473	301214489470277
SoffiXsponR570.07Cg171300.v2.1	-318052721804981	101616065700843	211873059882553	145507100944618	301292274980345
SoffiXsponR570.02Dg333000.v2.1	-354442641312016	130221181978984	211860701529224	145518843863246	301309684588931
SoffiXsponR570.01Ag546600.v2.1	-284217566215336	155598724946394	211848302913834	145530626112307	301314726610912
SoffiXsponR570.7_10Ag022700.v2.1	-170604429849437	513925536131942	211845513510612	145533276995445	301314726610912
SoffiXsponR570.03Ag297800.v2.1	258755797714154	448963378620044	211844715636753	145534035257378	301314726610912
SoffiXsponR570.02Gg026100.v2.1	256226571849995	206969919801158	211841541351651	145537051993318	301314726610912
SoffiXsponR570.7_10Ag326400.v2.1	-22577232889027	322247584718361	211839349538056	145539135061856	301314726610912
SoffiXsponR570.01Dg020500.v2.1	-331142673072575	34868145883201	211837082510116	145541289648392	301314726610912
SoffiXsponR570.06Dg085300.v2.1	-371998080149235	649994121298402	211823195623708	14555448854938	301335147169622
SoffiXsponR570.1Z094300.v2.1	-632592359854926	745067512852676	211810352235164	145566696850485	301353516043488
SoffiXsponR570.06Eg071600.v2.1	365711967258881	185587080182632	211770691460635	145604403741342	301424670281272
SoffiXsponR570.01Cg014800.v2.1	-276306348527917	210921606424163	211765574484934	145609269431596	301427836218111
SoffiXsponR570.07Dg142600.v2.1	24855664854112	253026311670444	211758806225418	145615705595635	301433709049179
SoffiXsponR570.02Eg090300.v2.1	263223965815822	210737297870012	211755574079022	145618779264731	301433709049179
SoffiXsponR570.10Dg060200.v2.1	-368575937747005	57965775759634	211748413418566	14562558908705	301440898860344
SoffiXsponR570.07Ag220300.v2.1	-908485327401177	407161124085818	211742653667586	145631066898257	301445331179461
SoffiXsponR570.02Fg302100.v2.1	292018601057572	313718210069553	211726805360611	145646140629519	30146812263122
SoffiXsponR570.03Bg268000.v2.1	280914048579575	166207390910212	211724060729137	145648751297568	30146812263122
SoffiXsponR570.05Eg330900.v2.1	671434311404367	526978142756975	211718801428333	145653754043184	301471570739645
SoffiXsponR570.07Ag193300.v2.1	218621671315282	302952650394557	211701210803554	145670487982961	301499299152565
SoffiXsponR570.05Dg306800.v2.1	342143738939471	814216077298597	21168193631686	145688826266797	301526241303378
SoffiXsponR570.02Eg230100.v2.1	185083128381151	588922522882186	211680513472895	14569018010334	301526241303378
SoffiXsponR570.02Ag289900.v2.1	245761034092884	326049978624692	211671473328996	145698782134803	301537136820244
SoffiXsponR570.5_9Ag241900.v2.1	-3395445885751	11336064371377	211645160838203	145723822702047	301582052132382
SoffiXsponR570.01Bg313800.v2.1	-357940659704999	352810481385852	211634783546097	145733699698535	301595584409103
SoffiXsponR570.01Ag309700.v2.1	34777260929394	390317236139316	21160632539549	145760789736952	301644737603928
SoffiXsponR570.07Dg114600.v2.1	211883461286567	452125446163548	211594838363621	145771726143287	301660460170905
SoffiXsponR570.09Bg100300.v2.1	409416042754851	337920791733605	211582818948435	145783170403723	301672964280155
SoffiXsponR570.02Dg128300.v2.1	543115309831034	977338369960388	211581478587832	145784446687973	301672964280155
SoffiXsponR570.03Ag033500.v2.1	225323572208959	414107611115787	211564927042264	145800208019981	301698669150345
SoffiXsponR570.01Cg001400.v2.1	201297147929827	426495668342872	21152546927277	145837789722628	301764345947511
SoffiXsponR570.04Ag017200.v2.1	-172072278375151	522125329204487	211522870517533	14584026530023	301764345947511
SoffiXsponR570.01Dg130400.v2.1	183803293546901	480316045883775	211521083583848	145841967563059	301764345947511
SoffiXsponR570.02Dg384900.v2.1	-330006721528067	113913549489176	211517519173835	145845363146383	301764460753993
SoffiXsponR570.09Cg032200.v2.1	375515854032309	118075967521346	211507136500884	145855254556602	301773804605058
SoffiXsponR570.09Bg080900.v2.1	-356513658031413	226744631887731	211502446064799	145859723309746	301773804605058
SoffiXsponR570.08Dg054400.v2.1	-325107739767823	214210268274359	211499914838516	145862134967419	301773804605058
SoffiXsponR570.06Ag208000.v2.1	23160037874352	543074073009353	21149875512475	14586323991431	301773804605058
SoffiXsponR570.02Gg080300.v2.1	172943987070075	520792597939299	211477161598308	145883815421542	301809461600061
SoffiXsponR570.01Dg032500.v2.1	-150786991356459	880867359012741	211468762364098	14589181956071	301819109478417
SoffiXsponR570.03Bg311300.v2.1	-276657509214578	212776144236348	211463570410944	145896767535055	301822434505451
SoffiXsponR570.01Dg044500.v2.1	335317895338604	182016833793009	211457561403768	145902494404845	301827370675249
SoffiXsponR570.06Eg087000.v2.1	196848583760154	354502061405614	211415230433283	145942845016232	301903930847563
SoffiXsponR570.02Ag103200.v2.1	308177840867836	167671595893334	211397599403521	145959654929272	301928575893549
SoffiXsponR570.05Fg015300.v2.1	-334188702104441	134398602331639	211395724688905	145961442462606	301928575893549
SoffiXsponR570.01Bg351700.v2.1	284927934927673	241594129919812	211392053214631	145964943271018	301928904566783
SoffiXsponR570.04Bg020300.v2.1	-217007142718876	361992047609267	21135705718765	145998317284871	301991024621524
SoffiXsponR570.07Ag207300.v2.1	335988110677006	192481551831921	211323008326921	146030796289931	302048034632679
SoffiXsponR570.03Ag236100.v2.1	-334336699238683	690375365052046	211321153963191	146032565390337	302048034632679
SoffiXsponR570.05Gg004600.v2.1	401025570895708	379589762553075	211284445792148	146067590700368	302113563091859
SoffiXsponR570.01Dg199400.v2.1	618003416761918	189981502898322	211270617148253	14608078783575	30212471261119
SoffiXsponR570.02Gg077200.v2.1	311860793180214	224913374072545	211268823956632	146082499236698	30212471261119
SoffiXsponR570.1Z285400.v2.1	-332852151359919	184466985318723	21126828502727	146083013588949	30212471261119
SoffiXsponR570.08Eg116600.v2.1	-208507910540366	330136433385547	211254063828454	146096586988011	302145868101611
SoffiXsponR570.01Fg087900.v2.1	-523111183638535	234934773692735	21124515724491	146105088585761	302150964759019
SoffiXsponR570.5_9Ag104700.v2.1	324179532695304	1278086262498	211244474691683	14610574012604	302150964759019
SoffiXsponR570.06Fg065300.v2.1	-257823491418897	317404167721589	211238178750855	146111750154766	302156477281689
SoffiXsponR570.01Bg155200.v2.1	273046256776815	304607503627802	211229244369034	146120279285728	302167198890988
SoffiXsponR570.02Bg343100.v2.1	-269754771013689	260056053006258	211224794962018	146124527083375	302169066694315
SoffiXsponR570.02Gg011200.v2.1	266140801688908	229967956069112	211221099321973	146128055374232	30216935475094
SoffiXsponR570.02Eg020200.v2.1	-466020966483127	138003053832911	211217642716341	146131355541785	30216935475094
SoffiXsponR570.03Cg230600.v2.1	323941246156493	123583362473461	211188883121982	146158816801347	3022192219059
SoffiXsponR570.03Ag335600.v2.1	345733512237359	115939001235583	211185085268806	146162443637643	30221980438702
SoffiXsponR570.01Dg368400.v2.1	236810650612872	37910769459364	211178660540418	146168579292319	302225574201714
SoffiXsponR570.1os1g003200.v2.1	293648750880005	234835357475812	211163123067666	146183418873839	302249340021418
SoffiXsponR570.02Bg163900.v2.1	232863028291303	298113184092049	211146666562726	146199138060306	302268392932669
SoffiXsponR570.07Dg069900.v2.1	180900624809961	451062503146556	211146470658852	146199325198368	302268392932669
SoffiXsponR570.03Dg219200.v2.1	-409676352762029	350669166185107	211122210632226	146222501786666	30230939258148
SoffiXsponR570.01Eg334400.v2.1	223851832157549	441480855040888	211118480594411	146226065610687	302309842646753
SoffiXsponR570.07Cg114800.v2.1	261582816294965	260567906494303	211109440201848	146234703561735	302313114420157
SoffiXsponR570.05Eg311900.v2.1	347361665275623	256969637880511	211106471195872	146237540525155	302313114420157
SoffiXsponR570.02Fg311200.v2.1	-301493377244782	272368473288953	211106318255122	146237686665753	302313114420157
SoffiXsponR570.10Fg011200.v2.1	-294321585618976	224240433906903	211100770928393	146242987454864	302313148303644
SoffiXsponR570.05Cg358700.v2.1	-33442510153065	203308773970555	211099297540682	146244395397812	302313148303644
SoffiXsponR570.01Bg326000.v2.1	-315951400843863	117120116717073	211092169794697	146251206760258	302315241448228
SoffiXsponR570.5_9Ag069500.v2.1	-33457920012228	246007771143939	211091234728865	146252100347306	302315241448228
SoffiXsponR570.10Ag152900.v2.1	-226564612043296	294308371524648	211082925362168	146260041387503	302324739159773
SoffiXsponR570.02Eg364100.v2.1	234137095862254	267813922134272	211066143586794	146276080765479	302347150986018
SoffiXsponR570.5_9Ag026400.v2.1	299978914241307	133457083501659	211064578227159	146277576977385	302347150986018
SoffiXsponR570.04Dg152600.v2.1	384531139269767	977964343138876	211006357821686	146333237832411	302455279110682
SoffiXsponR570.01Eg364000.v2.1	202103168226908	378532839050297	210984799624334	146353854323679	302486188097729
SoffiXsponR570.01Ag080100.v2.1	219251254286448	322855634110021	210982410315131	146356139464616	302486188097729
SoffiXsponR570.01Dg042900.v2.1	-333708761813513	218867484053538	210980217819643	146358236407856	302486188097729
SoffiXsponR570.02Cg254300.v2.1	203437394041522	410733295784733	210967919312656	146369999555557	30250357954584
SoffiXsponR570.03Gg098100.v2.1	252139429017375	297589919978123	210941430956347	146395338483841	302549026687279
SoffiXsponR570.02Dg391800.v2.1	-378836924774719	124769561899641	210917223493704	146418499821537	302589971518552
SoffiXsponR570.4us91g004400.v2.1	399367186636814	136713042171076	210898072191082	146436826429209	302620923202647
SoffiXsponR570.01Fg140900.v2.1	178499035434126	484285877113496	210890550833181	146444024609322	302628876400507
SoffiXsponR570.01Ag019200.v2.1	283148284289253	235483408489089	210871945055293	146461832648614	302658754173643
SoffiXsponR570.01Bg319600.v2.1	204522206143161	322573508911159	210863551140523	146469867466617	302665029150187
SoffiXsponR570.01Bg206300.v2.1	-347073937005984	103104379648041	210861773262119	146471569350104	302665029150187
SoffiXsponR570.02Cg121800.v2.1	208952040696739	302769202517688	210846918360603	146485790154747	302687491647892
SoffiXsponR570.06Ag125800.v2.1	-337626951347613	100876690203315	210842459009544	146490059457684	302689390535266
SoffiXsponR570.08Ag135100.v2.1	-276520199734325	238784623849632	210829569298491	146502400625609	30270796768259
SoffiXsponR570.04Ag010700.v2.1	-349119004561151	71762591307134	210809647835843	146521476604053	302740459343863
SoffiXsponR570.01Eg170700.v2.1	324216698347696	190140110692003	21080510976323	146525822468695	302742515076652
SoffiXsponR570.07Eg098100.v2.1	337901292396974	147197431284148	210799515458179	146531180029627	302746660971383
SoffiXsponR570.07Bg203800.v2.1	197933529486108	379455378616059	210783618388542	146546405560876	302771194328772
SoffiXsponR570.01Fg282400.v2.1	208789677546246	336943826865883	210769637679312	146559797159092	30278753906565
SoffiXsponR570.01Eg225700.v2.1	230483312007834	281172717903387	210768361601857	146561019534677	30278753906565
SoffiXsponR570.05Gg005800.v2.1	-245452523169348	255407988806654	210764139996572	146565063561776	302788969920247
SoffiXsponR570.05Dg117000.v2.1	-235841185203045	264400834170286	210747214179886	14658127867256	302815544393275
SoffiXsponR570.03Eg106300.v2.1	300908029066626	14424625512582	210731193675001	146596628349179	302840329831136
SoffiXsponR570.01Eg286700.v2.1	-185517916530852	470661621258815	210695161789956	146631158092541	302904735544271
SoffiXsponR570.01Cg074800.v2.1	-262378170930303	221466794948317	21068128411924	146644459660921	302925287006713
SoffiXsponR570.02Ag023000.v2.1	-264147042600188	230722477917368	210673546236352	146651876912901	30293368250161
SoffiXsponR570.03Ag342700.v2.1	-227951840387537	450405755241369	21066142529634	146663496454066	302950757936784
SoffiXsponR570.07Ag221800.v2.1	18806900121505	455009152829851	2106324815966	146691247060122	30299708852697
SoffiXsponR570.04Dg149000.v2.1	177485111225079	474838293093346	210631035872774	146692633344804	30299708852697
SoffiXsponR570.5_9Ag297900.v2.1	164761801458425	639982326712451	210618986781176	146704187627796	303014026552225
SoffiXsponR570.8_10Ag084900.v2.1	-297198270583841	225237935533351	2106125261567	146710383362752	303019896101942
SoffiXsponR570.03Bg210100.v2.1	197740556056757	340341645622382	210607907501032	146714812831675	303022117369419
SoffiXsponR570.06Ag193600.v2.1	263374003577564	223235755483197	210596646297377	146725613392667	303032846056993
SoffiXsponR570.01Dg284200.v2.1	-258907165245956	250221031011045	210592373412349	146729711728874	303032846056993
SoffiXsponR570.01Fg297500.v2.1	243048289829736	374437388150593	210592000126638	146730069771868	303032846056993
SoffiXsponR570.02Eg313100.v2.1	27047264638855	268306725449853	210582095748478	146739570075531	303045539077969
SoffiXsponR570.02Ag332200.v2.1	-285923670786252	207418864769324	210562979425049	14675790846175	30307648344805
SoffiXsponR570.02Eg087300.v2.1	35282252555034	156782571834113	210546607965459	146773615741357	303101992908835
SoffiXsponR570.10Ag089300.v2.1	-456077103713231	134293808636048	210534376571788	146785352152719	3031156806729
SoffiXsponR570.07Bg179500.v2.1	266460991539707	188249184821931	210530962896273	146788627871952	3031156806729
SoffiXsponR570.05Eg236400.v2.1	222058578040694	498840205505936	210529210956381	14679030904302	3031156806729
SoffiXsponR570.08Dg131500.v2.1	-320043924713451	110829750006697	210515887798804	146803094728377	303134257490591
SoffiXsponR570.07Eg215400.v2.1	-388204284793906	276821351740689	210512390076946	14680645155613	303134257490591
SoffiXsponR570.07Cg126300.v2.1	-239828557428857	426114641689734	210508976019071	14680972817354	303134257490591
SoffiXsponR570.10us89g015800.v2.1	-440301486413077	95181663437512	210505852203708	146812726305075	303134257490591
SoffiXsponR570.10Ag037900.v2.1	-396689276506663	137763522621056	210501933929539	146816487028758	303135094661429
SoffiXsponR570.06Eg064300.v2.1	-405981408200828	94638664751392	210489641905785	146828285505916	303152527133724
SoffiXsponR570.04Fg023500.v2.1	-247590238444723	271632773059115	210469596128152	146847528704639	303183468573933
SoffiXsponR570.03Ag197200.v2.1	253569966545626	397429154779681	210467039445835	146849983228868	303183468573933
SoffiXsponR570.01Dg331100.v2.1	185734847435661	390763162927085	210461062910039	146855721139074	303188386509238
SoffiXsponR570.01Cg104900.v2.1	195417937425364	381388290901522	21045710667981	146859519547743	303189300147626
SoffiXsponR570.08Bg059600.v2.1	362919037165419	171356466762074	210440896457067	146875084271357	303214504571898
SoffiXsponR570.05Eg027600.v2.1	-277510462381523	531374136495974	210418505295192	146896586866974	303251965932813
SoffiXsponR570.09Ag041400.v2.1	-230828449837524	288594264307326	210408087801296	146906592165757	303265691210041
SoffiXsponR570.5_9Ag139000.v2.1	-218256584201617	343529263012254	210382580795074	146931093167366	303309339288462
SoffiXsponR570.05Fg101100.v2.1	-235690293339808	310540319970597	210358568242192	1469541628705	30334017865361
SoffiXsponR570.04Gg100700.v2.1	-341152035680242	112187429387806	210355384211107	14695722218789	30334017865361
SoffiXsponR570.02Bg247500.v2.1	196505255436314	423071539204761	210353992300884	14695855960166	30334017865361
SoffiXsponR570.03Fg065700.v2.1	-170692943777504	607878170903522	210353052381848	146959462728494	30334017865361
SoffiXsponR570.01Ag138100.v2.1	-197399450780485	624983871155456	210337786498558	146974131920718	30335580574638
SoffiXsponR570.05Fg260800.v2.1	-256156323764004	220838599202856	210337154529118	14697473922425	30335580574638
SoffiXsponR570.04Gg108700.v2.1	-207267358751683	354483029877551	210333831067239	146977933017263	30335580574638
SoffiXsponR570.09Bg157600.v2.1	-308844221770985	155034593062813	210331196920802	146980464444934	30335580574638
SoffiXsponR570.01Eg106100.v2.1	-27030655431324	252056000956994	210320682893523	146990568966862	303369730299945
SoffiXsponR570.02Fg167400.v2.1	252243930721866	252908770365472	210278092867214	147031508195305	303441257177516
SoffiXsponR570.02Eg180200.v2.1	-332092232097435	144271689949659	210277640680139	147031942924536	303441257177516
SoffiXsponR570.02Bg319200.v2.1	266640477215372	260479240885694	210269863290537	147039420275028	303449757050748
SoffiXsponR570.02Eg263400.v2.1	-240591079239962	41637711731671	210255595977486	147053138293755	303455406541854
SoffiXsponR570.01Eg121900.v2.1	247387291382878	277215388650672	210255572724674	147053160652507	303455406541854
SoffiXsponR570.01Fg231600.v2.1	-214189135836625	303918626640256	210251815393698	147056773566356	303455406541854
SoffiXsponR570.01Bg143500.v2.1	-304598471402431	130270412082815	210250456427928	147058080323452	303455406541854
SoffiXsponR570.05Dg365700.v2.1	-46583716668327	197936482155877	210249550079984	147058951858654	303455406541854
SoffiXsponR570.01Ag013200.v2.1	-279709991499819	188499525829285	210243827070197	147064455182742	303459831626621
SoffiXsponR570.04Bg258500.v2.1	290846801614659	186072051136899	21022856976727	147079127948467	303483176741629
SoffiXsponR570.05Bg251100.v2.1	431457520771526	611144415378453	210175602298134	147130078952937	303581375624219
SoffiXsponR570.02Bg265300.v2.1	-289111333968156	27759046522361	210159638212769	147145439193431	303602228930321
SoffiXsponR570.04Eg021600.v2.1	290037565208678	186065904325526	210157439379786	147147554996875	303602228930321
SoffiXsponR570.02Ag413300.v2.1	317136033223742	122970865512351	210151601373344	147153172722513	303602228930321
SoffiXsponR570.07Cg135100.v2.1	186248729162314	480019365115055	21015005117426	147154664469845	303602228930321
SoffiXsponR570.02Fg111600.v2.1	255268727885081	228209655271541	210147636989388	147156987659528	303602228930321
SoffiXsponR570.08Cg002000.v2.1	331300999134593	113034446560462	210141395851244	147162993749186	303607687094995
SoffiXsponR570.02Fg054900.v2.1	-308119656925619	118228809091387	210121582028648	147182063193463	303640095021501
SoffiXsponR570.01Cg381200.v2.1	-299248163343595	165982060448617	21011493554576	147188460601601	303646359353159
SoffiXsponR570.8_10Ag028500.v2.1	-556265514855238	871047897783852	210107422981187	147195692013092	303654343888911
SoffiXsponR570.02Eg125900.v2.1	320363618546295	205231184476696	210091870959496	147210663284082	303678294480402
SoffiXsponR570.05Fg114900.v2.1	-385908616781093	923578868147708	210072828219792	147228997261346	303709180687571
SoffiXsponR570.4us91g028900.v2.1	368076123130238	103731586712911	210052969973903	147248119136709	303741690751293
SoffiXsponR570.03Ag002700.v2.1	26197515669333	216027937643376	210045143968262	147255655713396	30375030185809
SoffiXsponR570.6us88g005300.v2.1	-388412609596984	20517385818963	210025265997888	147274800494503	303782856746036
SoffiXsponR570.07Bg230900.v2.1	-8815054744669	513387137773756	210008454008943	147290994573906	303805475726124
SoffiXsponR570.01Fg337100.v2.1	237319503672815	316431478295074	210006899947793	147292491618397	303805475726124
SoffiXsponR570.02Eg291600.v2.1	287490915799725	24201208327505	209986528758136	14731211700123	303839018391278
SoffiXsponR570.05Fg249500.v2.1	-261481985389734	223449837843614	20997567178627	147322577695492	303853657302458
SoffiXsponR570.1Z162600.v2.1	-191893766838058	406159686789007	209971797986199	147326310305446	303854419149773
SoffiXsponR570.01Dg010700.v2.1	-182017385290813	453448687910494	209955059957797	147342439502403	30388074782642
SoffiXsponR570.04Dg113200.v2.1	-178664231996175	469134335240524	209949449445393	147347846383173	303884961977176
SoffiXsponR570.8_5Ag221500.v2.1	279233705001059	218803839392481	209927543509968	147368959394244	303921566961112
SoffiXsponR570.04Ag150100.v2.1	250318585367948	350172337053076	209919909119142	147376318246974	303925238844619
SoffiXsponR570.1Z087900.v2.1	-251250768813169	251936545491551	209918716471179	147377467887707	303925238844619
SoffiXsponR570.03Fg146100.v2.1	-243571644216819	249495403296337	209915177366776	147380879430562	303925336856807
SoffiXsponR570.01Bg494000.v2.1	-330310964682705	131604669712817	209906489452704	147389254580157	303935670462405
SoffiXsponR570.09Dg045000.v2.1	-303060956342942	230904011631116	209899778841453	147395723977419	303942073778648
SoffiXsponR570.03Gg005800.v2.1	-277868574945334	212054834336261	209891370175393	147403830845041	303951853323735
SoffiXsponR570.07Bg222500.v2.1	237436317611427	40277457664765	209887843144756	147407231435572	303951928135984
SoffiXsponR570.05Gg134200.v2.1	244474427339541	257407534419918	209858945220565	147435096736413	304002447730235
SoffiXsponR570.03Ag019200.v2.1	267568897874234	263384594972551	209844801063957	147448737640169	304023635822597
SoffiXsponR570.06Fg115100.v2.1	231544579208192	276319579881832	209838768110067	147454556373319	30402869483098
SoffiXsponR570.02Eg295600.v2.1	234487530736501	409757772370806	209833562710651	147459577145442	304032108372672
SoffiXsponR570.03Bg131600.v2.1	512128930840903	107828670343822	209826111923221	147466764000973	304039987686717
SoffiXsponR570.06Eg146100.v2.1	-379481345166159	362695939595909	209812612239774	147479786487417	304059897993933
SoffiXsponR570.01Bg471300.v2.1	-263361856450323	333344850834041	209801238282391	147490759397072	304075581864996
SoffiXsponR570.03Bg062400.v2.1	-203131685656408	45237175881815	209790698123467	147500928730795	30407931973782
SoffiXsponR570.02Ag263300.v2.1	-289878549522856	36662508732402	209787115563205	147504385429184	30407931973782
SoffiXsponR570.06Ag042100.v2.1	211561490400707	43381659525546	209786626714065	147504857111253	30407931973782
SoffiXsponR570.02Ag092100.v2.1	-191561363970242	427544537476302	2097854056338	147506035317886	30407931973782
SoffiXsponR570.05Cg044800.v2.1	-27620311906913	248788076411783	209762574410973	147528066864625	304117797908856
SoffiXsponR570.06Bg037400.v2.1	295772227806277	13595848570401	209758215017021	14753227399071	304118807415358
SoffiXsponR570.9us90g064400.v2.1	30234702771749	207277525499891	209754598547851	147535764244164	304118807415358
SoffiXsponR570.02Dg268300.v2.1	346836267226204	809077958925571	209749901627072	147540297380314	304118807415358
SoffiXsponR570.02Fg033000.v2.1	-349007865406183	396659416191897	209745394829232	147544647171032	304118807415358
SoffiXsponR570.02Eg088700.v2.1	298727320087826	337268814003614	209744627935499	147545387362252	304118807415358
SoffiXsponR570.01Ag436600.v2.1	193332283568014	497452471952221	209739611656742	147550229082309	304121848759388
SoffiXsponR570.05Dg282200.v2.1	191276780202114	401986589530045	209719971393104	147569187621084	304149430830741
SoffiXsponR570.01Ag049700.v2.1	17566513017276	528854838111654	209718773507911	147570344015956	304149430830741
SoffiXsponR570.01Ag073500.v2.1	211278937813046	305419613075439	209713874748956	14757507320643	30415195064096
SoffiXsponR570.03Bg189600.v2.1	248752067499039	408061771057854	209710532719857	147578299650762	30415195064096
SoffiXsponR570.01Ag551200.v2.1	-229083031789663	488948530660349	209650829562471	147635951381035	304258848583528
SoffiXsponR570.01Ag101900.v2.1	315854037873432	175862017999134	209649844020666	147636903272456	304258848583528
SoffiXsponR570.1Z091900.v2.1	-231545166927452	264497775431639	209640355133262	147646068525333	30427079623608
SoffiXsponR570.07Bg170800.v2.1	229615213785309	269583566961952	209605987770988	147679269106909	304332274508629
SoffiXsponR570.10Ag051900.v2.1	-341288953105236	158225874476262	209578924752639	1477054192602	304379221031933
SoffiXsponR570.05Dg252700.v2.1	-209946978474512	327326838575126	209571728688946	147712373472565	304386608894291
SoffiXsponR570.01Dg054000.v2.1	669143206089744	1104442554321	209565882402716	147718023544042	304391309075587
SoffiXsponR570.01Ag552300.v2.1	-302572846577792	129402541418415	209547810637146	147735490322537	304420358277566
SoffiXsponR570.01Dg078100.v2.1	18608525618314	601585351716148	209540217225613	147742830225682	304428539423653
SoffiXsponR570.03Cg019900.v2.1	-245059465074527	237555782460439	209515772380135	147766461768428	304470288843715
SoffiXsponR570.08Cg068600.v2.1	-2659948415903	216272028520946	209511214955223	147770868035504	304472423908404
SoffiXsponR570.02Gg073300.v2.1	-531454663525871	50874435622551	209495831351648	147785742500721	304496127436662
SoffiXsponR570.5_9Ag373800.v2.1	-33255125934798	980498788554578	209490436754174	147790958957975	30449993108363
SoffiXsponR570.7_10Ag342900.v2.1	30055513704096	202030445775619	209469803546674	147810912734485	304534097783626
SoffiXsponR570.08Ag033900.v2.1	356795728125435	134964447988674	209444279260134	147835600740201	304578016612108
SoffiXsponR570.02Cg326500.v2.1	-210561941022696	364521478339067	209432486821962	147847008381728	304594573216328
SoffiXsponR570.03Eg191100.v2.1	-200639858515516	392727578223059	209424393786389	147854837910171	304603757600956
SoffiXsponR570.02Bg040100.v2.1	26625953921007	2277976280535	209405502962191	147873115475741	304634465642945
SoffiXsponR570.03Dg041800.v2.1	-157716323143578	66082938657194	20938962407539	147888480854671	304659173004745
SoffiXsponR570.05Dg344600.v2.1	42827368200674	893535440981149	209385040242411	147892916786201	30466136443364
SoffiXsponR570.03Dg205800.v2.1	-193893526445669	44205976432515	209378382794359	147899359693309	304667690064564
SoffiXsponR570.01Ag049600.v2.1	-179626087944705	513728855534636	20935599910249	147921024379039	304705371042402
SoffiXsponR570.05Dg320700.v2.1	-272087776436421	245216997837355	209351050869044	147925814149528	304708290131174
SoffiXsponR570.03Cg287600.v2.1	-284954429804293	200951186937509	209344586459433	147932071805757	304714232675109
SoffiXsponR570.7_10Ag095900.v2.1	-355561839973009	738803128611394	209333470528954	147942832910563	304729451054163
SoffiXsponR570.08Bg048400.v2.1	297712415605382	174968429018003	209328886451822	147947270919215	304731644859389
SoffiXsponR570.01Eg070400.v2.1	331672633770031	912645519095877	209309252410315	147966281036195	304760539257231
SoffiXsponR570.01Bg074400.v2.1	-378461036736033	57718443454268	20930742999977	147968045674611	304760539257231
SoffiXsponR570.05Dg269400.v2.1	33494975491813	176542916405769	209300909832228	147974359341299	304766595291318
SoffiXsponR570.02Dg417800.v2.1	280502101209728	189668649381674	209274084939227	148000337860744	304813151671343
SoffiXsponR570.7_10Ag217100.v2.1	369977948994293	219789099115875	209267359693766	148006851719986	304815571459238
SoffiXsponR570.09Cg172400.v2.1	331488682568057	828549902969277	20926424029953	148009873176104	304815571459238
SoffiXsponR570.04Ag189400.v2.1	442104125550805	801871953961722	209262422038241	14801163438245	304815571459238
SoffiXsponR570.02Dg417300.v2.1	945792957839295	113171420166952	209228771813786	148044232973369	304875755560895
SoffiXsponR570.01Ag427600.v2.1	-176906645619358	525084468893005	20922073630366	148052018557549	304884839273349
SoffiXsponR570.01Ag380000.v2.1	-227994978341935	463421673640623	209206522000614	148065791889876	304900703770924
SoffiXsponR570.06Ag048300.v2.1	403030693289056	159283896217388	209203886332058	148068345951024	304900703770924
SoffiXsponR570.03Eg104200.v2.1	293092600940939	210497304407278	209202337563792	14806984678845	304900703770924
SoffiXsponR570.07Eg003700.v2.1	284796124725113	159972720968621	20918219063756	148089371778562	304930921138919
SoffiXsponR570.03Eg237200.v2.1	244625369438967	3272357824585	209180230428176	148091271631421	304930921138919
SoffiXsponR570.05Fg055200.v2.1	-54981886691346	151438184652121	209160911028509	148109997642645	304957319105267
SoffiXsponR570.03Bg090300.v2.1	207403364547887	388518267716981	209155229980257	148115504708261	304957319105267
SoffiXsponR570.05Eg064600.v2.1	-272354232213574	175525599136427	209155162948075	148115569688955	304957319105267
SoffiXsponR570.8_10Ag288000.v2.1	-439717157920089	199507385951919	209153075062893	148117593691566	304957319105267
SoffiXsponR570.01Eg340100.v2.1	-354535020136634	120888930748436	209143274656717	14812709465421	304969930578124
SoffiXsponR570.01Bg033800.v2.1	-252091447591225	275439880427349	209133514079214	148136557689121	304982463390865
SoffiXsponR570.5_9Ag160900.v2.1	-324448890148698	169472409274551	209055825093529	148211902741229	305130629957594
SoffiXsponR570.03Fg011100.v2.1	-25070788959153	242050941969152	209048374301053	148219131011779	305138557830471
SoffiXsponR570.02Cg213600.v2.1	-204189053480367	331653054493161	209026112266815	148240730550262	305172392787933
SoffiXsponR570.01Cg351800.v2.1	244667827036276	334723712272711	209024472390423	148242321766144	305172392787933
SoffiXsponR570.01Fg020800.v2.1	-296814095291089	164556879807816	209020856082631	148245830834393	305172662973115
SoffiXsponR570.02Eg261000.v2.1	241306164967844	372456594030876	209013821971677	148252656621494	305178335035796
SoffiXsponR570.01Fg281900.v2.1	332758524803005	232421942649011	209011054776526	148255341960032	305178335035796
SoffiXsponR570.9os1g020800.v2.1	-230186128131315	255306346906028	209002862742052	148263291987329	305183202786406
SoffiXsponR570.02Cg127400.v2.1	196631704501457	352178956535995	208998277661762	148267741826387	305183202786406
SoffiXsponR570.07Cg204000.v2.1	-308032767532455	315837657774859	20899284338622	148273016008206	305183202786406
SoffiXsponR570.6_9Ag085800.v2.1	376137884785828	569857382063734	208992755871515	148273100946462	305183202786406
SoffiXsponR570.01Cg252600.v2.1	214820604898636	375282093800955	208991215065873	148274596399501	305183202786406
SoffiXsponR570.03Dg196800.v2.1	508440934582697	693078957561399	208975162689194	14829017729819	305197154490193
SoffiXsponR570.02Cg103700.v2.1	-248952361394556	29713690429023	208973812600085	148291487817822	305197154490193
SoffiXsponR570.04Dg067600.v2.1	-201580645407079	753375573310828	208973790599467	148291509173738	305197154490193
SoffiXsponR570.09Eg111800.v2.1	222513752025505	279366484319123	208934314793616	14832983378094	305269075896326
SoffiXsponR570.07Ag024100.v2.1	-678646108266324	800488094197461	208928645493798	14833533867044	305273451196346
SoffiXsponR570.01Cg357700.v2.1	-174817457180033	73895273678105	208921043197775	148342720861204	305281689686483
SoffiXsponR570.01Bg473500.v2.1	-123152112837764	239237114782915	208888532611644	148374294867156	305339712178672
SoffiXsponR570.03Ag262200.v2.1	-20661428252069	342756930435368	208878949189809	148383603653711	305351913438676
SoffiXsponR570.10Cg150700.v2.1	22954319441643	295479882412498	208869382204431	14839289713276	305364082642956
SoffiXsponR570.10Eg089100.v2.1	-388774104034487	973102647367159	208856283385537	14840562254156	305383313384347
SoffiXsponR570.04Ag062700.v2.1	-351785920186296	146733274960718	208852102626486	148409684378523	305384716094885
SoffiXsponR570.07Ag003400.v2.1	-289479603517399	165324124267922	208823937955564	148437051175169	305434072595983
SoffiXsponR570.06Fg075000.v2.1	-18461723775015	514163013677992	208819185049548	148441669998638	305436620153434
SoffiXsponR570.04Dg077800.v2.1	1692503948524	69846427160425	208801235101949	148459115030867	305465150913566
SoffiXsponR570.8_5Ag155100.v2.1	240839436431267	309714052530639	208797960247287	148462298016677	305465150913566
SoffiXsponR570.01Eg264800.v2.1	-695892610353964	282625531243253	208789124615387	148470886168877	305471665527805
SoffiXsponR570.04Cg253400.v2.1	236960921982298	280827496686418	208787745698144	148472226514256	305471665527805
SoffiXsponR570.03Cg223900.v2.1	-317299436489618	141229099160657	208771606524671	148487915249702	305496987023194
SoffiXsponR570.01Ag527100.v2.1	256204195355663	246079841976308	208764219598234	148495096634565	305504804858277
SoffiXsponR570.5_9Ag307300.v2.1	-18608923642308	419770785851101	208758820090209	148500346149205	305508647915202
SoffiXsponR570.01Cg219300.v2.1	-333221387959404	136031822060916	208743049288834	148515680052453	305525652609238
SoffiXsponR570.04Ag170300.v2.1	-159162318648802	67326534357016	208741446684619	148517238359864	305525652609238
SoffiXsponR570.7_10Ag183300.v2.1	-36968381347293	706486964681786	208739884991776	148518756904484	305525652609238
SoffiXsponR570.01Fg201700.v2.1	340964948824265	559682272179209	20873107756738	148527321315718	305536313932235
SoffiXsponR570.01Bg350300.v2.1	-171839744314357	623017997564791	208722656476331	148535510574947	305545978466346
SoffiXsponR570.5_9Ag147600.v2.1	-240003337705375	293471302464139	208719291201756	148538783346472	305545978466346
SoffiXsponR570.08Dg053400.v2.1	232885979232256	275886776626633	208667581236512	148589082176249	305642484820713
SoffiXsponR570.09Ag041600.v2.1	199447725508046	330822543700771	208663231531459	148593314057516	305644230854912
SoffiXsponR570.04Eg108900.v2.1	-332838159532237	139218059867281	208627644553807	148627942177538	305702976366485
SoffiXsponR570.01Dg270800.v2.1	309623161163075	153018947385536	208626926055176	148628641410775	305702976366485
SoffiXsponR570.02Fg029000.v2.1	304248544925856	212405161792058	208606394772812	148648623749913	30573711608864
SoffiXsponR570.02Ag087600.v2.1	38348884991937	105370069220408	208593373136849	148661298800229	305756225132732
SoffiXsponR570.08Eg120800.v2.1	-180168885506477	512722183453711	208572702753073	148681421525598	305790650818423
SoffiXsponR570.8_10Ag278300.v2.1	304061530206598	164916333791305	208567374342692	148686609259446	305794359082928
SoffiXsponR570.01Cg340300.v2.1	-34733516743936	1067259213825	208554728172452	148698922373939	30580624001743
SoffiXsponR570.07Bg139000.v2.1	-316092914398801	342461124640493	208554488440508	148699155803309	30580624001743
SoffiXsponR570.05Ag366400.v2.1	-414118292678003	670798776823278	208535116929324	148718019404116	305838072045076
SoffiXsponR570.05Fg101000.v2.1	-245786489311666	247184371224025	208530014736443	148722988270079	305841328801779
SoffiXsponR570.07Ag018000.v2.1	-313807556026475	195490957810381	20852299357151	148729826269493	305841582407354
SoffiXsponR570.06Ag031200.v2.1	-268015948650929	244856070586051	208522936305416	148729882043113	305841582407354
SoffiXsponR570.03Cg046300.v2.1	336212007771216	800682771121606	208515306717794	148737312998747	305849901679369
SoffiXsponR570.02Ag027700.v2.1	-295262502603942	135748185502229	208511303376843	148741212282768	305850958529233
SoffiXsponR570.04Cg241800.v2.1	218295614623145	283656419156363	208492877606506	148759160609888	305876038775986
SoffiXsponR570.01Dg019900.v2.1	222330008892149	301807131134949	208491830658032	148760180503598	305876038775986
SoffiXsponR570.02Ag038200.v2.1	253810137354287	312422588331593	208468949225583	148782472617611	305914912860962
SoffiXsponR570.07Eg146500.v2.1	-180821016695942	516140146095189	208434440562482	148816099637624	30597709059559
SoffiXsponR570.5os2g005800.v2.1	-282953850951752	185252258207647	208428264987893	148822118341577	3059825020183
SoffiXsponR570.07Cg111300.v2.1	192118777307122	390633971462679	208416914407579	148833181314133	305998284118213
SoffiXsponR570.02Bg248200.v2.1	-181608449065753	520783004690309	208373695789362	148875313338339	306077677814293
SoffiXsponR570.03Gg009400.v2.1	377694744015579	453168956909627	208368443364638	148880434625916	306077677814293
SoffiXsponR570.8_10Ag218000.v2.1	228277650420706	266558202501818	208365323415125	148883476773969	306077677814293
SoffiXsponR570.8_10Ag065500.v2.1	-308673337307041	239425991088995	208363403727858	148885348625337	306077677814293
SoffiXsponR570.01Bg418700.v2.1	-179595791723841	569809299628988	208344633647087	148903652383288	306108341180952
SoffiXsponR570.07Dg094700.v2.1	-351383495793001	544630807199724	208331696394848	148916269703271	306127313536412
SoffiXsponR570.01Fg137700.v2.1	225696604919911	413337345196209	208319894400932	148927780892977	306144011207211
SoffiXsponR570.06Dg085200.v2.1	228888655819821	297768506982555	208271856333892	148974645665246	306233381203438
SoffiXsponR570.05Bg114700.v2.1	-310403426771547	154641111094799	208263321314753	148982973965952	306243533079903
SoffiXsponR570.10os1g020700.v2.1	-441329471956285	256397868611737	208232603446243	149012952200904	306298186233998
SoffiXsponR570.08Bg095800.v2.1	-333934093856378	137914624632565	208200545257595	149044245752286	306355540490878
SoffiXsponR570.09Cg042000.v2.1	-390715295923563	134651496221702	208179040224533	149065242018648	306391726889245
SoffiXsponR570.04Eg120300.v2.1	375264090793079	361527778072966	208171478373913	149072625765023	306399932827528
SoffiXsponR570.01Bg184200.v2.1	359310618041808	124142340844675	208138248469502	149105077904594	306456499237546
SoffiXsponR570.02Eg015200.v2.1	-274963916476977	255689047461821	208136351147799	149106931059306	306456499237546
SoffiXsponR570.06Gg112500.v2.1	200589163136739	603108996258043	208114975992788	149127810429062	306487021353077
SoffiXsponR570.01Dg350700.v2.1	350284310471196	521777133582115	208114202149245	149128566385687	306487021353077
SoffiXsponR570.01Bg455500.v2.1	207586816080123	344739856507923	208105319293639	149137244229714	306497883741902
SoffiXsponR570.05Cg069100.v2.1	-254579830184403	29851883929321	20809961875876	14914281349989	306502357228084
SoffiXsponR570.02Cg012600.v2.1	191453051496043	371448883931871	208082446303716	149159591949807	30652816095792
SoffiXsponR570.03Gg150500.v2.1	340621524694957	10487482339445	208079823113974	149162155140836	30652816095792
SoffiXsponR570.8_5Ag266200.v2.1	326790153681054	151006674960219	208059132199891	149182374548344	306552515683619
SoffiXsponR570.05Bg246100.v2.1	-367147991540485	752722137030712	208057151221245	149184310546718	306552515683619
SoffiXsponR570.01Eg364200.v2.1	-268329553055602	208121145803416	208054080713797	149187311391066	306552515683619
SoffiXsponR570.03Eg260400.v2.1	233614316157875	380457026446157	208053806927066	149187578969488	306552515683619
SoffiXsponR570.05Dg323400.v2.1	-246908770802484	252602139440175	208043278431065	149197869135782	30656668755126
SoffiXsponR570.06Ag114800.v2.1	221505809536648	297086867271372	208038130214278	149202901106267	306570054658785
SoffiXsponR570.01Fg220200.v2.1	-368753026036748	120718424670173	208017727123559	149222845383249	306602085354073
SoffiXsponR570.7_10Ag380500.v2.1	-282654504861938	217928448490406	208015239537073	149225277236284	306602085354073
SoffiXsponR570.6_9Ag308700.v2.1	-433560793695935	255228494000732	208003371578232	149236879914491	306618951464639
SoffiXsponR570.01Cg134800.v2.1	225910954955824	437913158257648	207999858813164	1492403143554	306619034901372
SoffiXsponR570.04Fg141500.v2.1	182999814871016	425180820116413	207969982144091	149269528475004	306668782115845
SoffiXsponR570.10Dg044900.v2.1	-394331676102294	107378199654779	207968153762365	149271316520116	306668782115845
SoffiXsponR570.08Eg111900.v2.1	-184580342447263	455980775482223	207937331962464	149301461992485	306723739344953
SoffiXsponR570.01Ag123100.v2.1	345144220230939	206962447244645	20792006996593	149318348212123	30674929662043
SoffiXsponR570.01Eg060600.v2.1	-309452411185268	117066373434525	207914610896629	149323688892031	30674929662043
SoffiXsponR570.02Fg053700.v2.1	-220929239132149	381033077739263	207914202826778	149324088120852	30674929662043
SoffiXsponR570.7_10Ag249100.v2.1	-291763559947235	174244762430092	207902172079462	149335858758285	306766501338668
SoffiXsponR570.02Cg099000.v2.1	-190842623238832	44534874335724	207878558277009	149358965069524	306806990545479
SoffiXsponR570.10Eg112500.v2.1	315896018153562	112304456384188	207873407945787	149364005250206	306810368058912
SoffiXsponR570.01Cg356400.v2.1	-352259323253482	147168922761547	207846056576383	149390774875142	306858379112169
SoffiXsponR570.02Fg288900.v2.1	-216009162686344	376108062459178	207827387861177	149409049633643	30688639316531
SoffiXsponR570.05Cg269300.v2.1	-361965429276081	463324982258877	207825184359731	149411206802397	30688639316531
SoffiXsponR570.08Ag109000.v2.1	-298713865344028	160753872709853	207797583742168	149438230048224	306934920134058
SoffiXsponR570.02Dg365900.v2.1	285343844935249	2464792447331	207788945077161	149446689137832	306945316378252
SoffiXsponR570.07Ag090100.v2.1	194810278935712	494746446868989	207779354890033	149456080603831	306957627093903
SoffiXsponR570.02Dg186100.v2.1	-294926628982102	218488965288814	207773135516315	149462171460633	306963158508351
SoffiXsponR570.04Dg043300.v2.1	-331998789989316	123171737656745	207753040821425	149481852837301	306995717046771
SoffiXsponR570.07Cg174700.v2.1	-260978266103252	278054996959785	207750011192728	149484820405126	306995717046771
SoffiXsponR570.06Cg153900.v2.1	-204055294457391	356877791526301	207743769003333	14949093493543	307001295835165
SoffiXsponR570.07Eg204600.v2.1	348398876330918	172984392810551	207728647181959	149505748672271	307024739044983
SoffiXsponR570.02Eg020400.v2.1	-185227254199798	479588343930344	207718946830491	149515252267173	307037276538926
SoffiXsponR570.07Dg207300.v2.1	-191961004281049	408005433140062	2077149236961	149519193998865	307038392149774
SoffiXsponR570.07Cg213300.v2.1	-669744183098406	78519030349296	20770858815703	149525401584988	307044160547248
SoffiXsponR570.4us91g023700.v2.1	45921701755102	82043025075387	207697717761841	149536053119733	307058607393143
SoffiXsponR570.9os1g006100.v2.1	-166044847758813	640801544599498	207694471334375	149539234351171	307058607393143
SoffiXsponR570.8_10Ag050200.v2.1	-238884913856051	26025154876293	207685622735511	149547905637444	307069433698193
SoffiXsponR570.08Eg019600.v2.1	211562906252427	366540544550188	20768125391771	14955218712031	307071246052851
SoffiXsponR570.04Ag155100.v2.1	281591530306783	153522486897117	207670997803971	149562238753464	307084905741113
SoffiXsponR570.03Gg012400.v2.1	32031882978403	925074158429477	207656696957062	149576255753052	30710670641241
SoffiXsponR570.06Ag148000.v2.1	-284265482984671	320613976533186	207648498637843	149584292019345	307116226860733
SoffiXsponR570.01Fg224800.v2.1	23249339194187	343264330082384	207642647118597	149590028172429	307121024548717
SoffiXsponR570.05Ag328800.v2.1	315715847412667	197257135867618	207621787098012	149610478948696	307150543841712
SoffiXsponR570.05Bg238200.v2.1	364692506522964	19241410721906	207619474235435	149612746630791	307150543841712
SoffiXsponR570.02Eg350300.v2.1	-356358242661385	443826066395197	207617578530992	149614605332677	307150543841712
SoffiXsponR570.04Bg174600.v2.1	325489719329078	285257843874061	207565734693828	149665447341871	30724793804787
SoffiXsponR570.08Cg109400.v2.1	325732655148942	135140471109197	207550180884384	149680704398805	307264451951817
SoffiXsponR570.03Eg306400.v2.1	-329000887184183	81337479324152	207546082579591	149684724804354	307264451951817
SoffiXsponR570.04Cg243100.v2.1	312412763719119	136533145913269	207545594856749	149685203264849	307264451951817
SoffiXsponR570.03Bg302000.v2.1	-280570847702329	179357067296971	207543666078694	149687095430404	307264451951817
SoffiXsponR570.6_9Ag051800.v2.1	268926369382612	325467376547098	207525689763294	149704731815803	307293672482177
SoffiXsponR570.02Cg360600.v2.1	210310900348927	378389334709842	207518294046203	149711988362798	307301585837222
SoffiXsponR570.02Ag290000.v2.1	-234747522541837	257630289146368	207505448406895	149724593222409	307320476628312
SoffiXsponR570.06Dg154100.v2.1	-168930166119414	508779531228824	207418698098884	14980974889341	30748827892687
SoffiXsponR570.03Gg119100.v2.1	569689048729179	770785078521911	207411653876451	149816666032846	307492436609748
SoffiXsponR570.02Eg142600.v2.1	-307290298007164	184286894587912	207406832838289	149821400304042	307492436609748
SoffiXsponR570.03Eg203100.v2.1	3576505922715	19677869390714	207403870220086	149824309686227	307492436609748
SoffiXsponR570.01Dg232200.v2.1	-297181108984828	114803966276451	207402771653616	149825388528521	307492436609748
SoffiXsponR570.06Cg009600.v2.1	-257893596105307	228047012170487	207396133614492	149831907572059	307498830618901
SoffiXsponR570.05Bg215300.v2.1	233658085504797	268033894102955	207387987754901	149839907844647	307508264183098
SoffiXsponR570.1Z175800.v2.1	253883589446979	232384762580461	207377599822617	14985011081913	307517608710327
SoffiXsponR570.02Gg256900.v2.1	563269009579854	174246009540039	20737642098548	149851268716625	307517608710327
SoffiXsponR570.04Eg054700.v2.1	-343526875036251	869091447621192	20732370885902	149903054860392	307616894435491
SoffiXsponR570.02Dg313300.v2.1	-308562268979576	186064983427008	20731688672877	14990975862651	30762366395327
SoffiXsponR570.07Ag192700.v2.1	-219210743262471	348678347990267	207304040261698	149922383127219	307635898491682
SoffiXsponR570.07Ag250200.v2.1	-317903493251646	74563010336689	207301615622069	149924766007813	307635898491682
SoffiXsponR570.02Bg244200.v2.1	-496467869540579	187315948058938	207297095773108	14992920812673	307635898491682
SoffiXsponR570.8_10Ag269000.v2.1	-381262159923797	111925208215955	207296960526404	149929341049823	307635898491682
SoffiXsponR570.10Bg003000.v2.1	280248135464546	174510783003292	207270434049614	149955414363846	307681276982245
SoffiXsponR570.04Dg052700.v2.1	-358078685559182	168875563426823	207267531260963	149958267874164	307681276982245
SoffiXsponR570.5_9Ag405400.v2.1	175584957304481	504209402362673	207258003383274	149967634436168	307693507307308
SoffiXsponR570.04Eg014300.v2.1	204751711071277	306903585824362	207248912264317	149976572250908	307704857422062
SoffiXsponR570.01Cg136900.v2.1	-334773838599746	646045925397533	207240257415008	149985081712507	307715328195071
SoffiXsponR570.03Dg117300.v2.1	317667919130259	165943596918233	207232695524638	149992517022023	307723594769664
SoffiXsponR570.01Dg002200.v2.1	-196372756583074	345295297564525	207209962175518	150014872340566	307762470059511
SoffiXsponR570.03Dg105500.v2.1	-227648361322587	471461984967257	207204703701934	15002004390804	307766091121865
SoffiXsponR570.09Cg083800.v2.1	172871462304386	663478597594656	207187458672998	150037005345345	307793898386253
SoffiXsponR570.02Fg041900.v2.1	293460043430832	196912352321094	207182092712158	150042283506194	307797737236906
SoffiXsponR570.05Eg271200.v2.1	223520353898894	413235000271957	207177869616544	150046437649482	307799270148497
SoffiXsponR570.07Ag183800.v2.1	357643125725556	708716994514628	207172761626707	150051462412731	307802588904948
SoffiXsponR570.10Dg056200.v2.1	237300045688823	325209416451196	207154701789515	150069229519275	307824585356244
SoffiXsponR570.09Cg014800.v2.1	-415077175863269	669159459930054	207150676941784	150073189452686	307824585356244
SoffiXsponR570.6_9Ag143000.v2.1	-31113544570342	117831929044817	207149680976373	150074169373015	307824585356244
SoffiXsponR570.03Ag034700.v2.1	202696032600636	45785761971749	20714800921717	150075814216307	307824585356244
SoffiXsponR570.02Ag203300.v2.1	-208356552347242	43237014128634	207137205746169	150086444239207	30783429793845
SoffiXsponR570.6_9Ag338700.v2.1	302806382975798	243570039897836	207136270996586	150087364021548	30783429793845
SoffiXsponR570.09Ag068500.v2.1	-382899422313974	159824339883035	207129096746716	150094423609285	307841788771952
SoffiXsponR570.05Fg259100.v2.1	324807909467918	453561636254553	207116827134538	150106497993198	307854176167922
SoffiXsponR570.01Ag088500.v2.1	-199164590435322	463732686891439	20711603421287	150107278336056	307854176167922
SoffiXsponR570.10Ag164300.v2.1	350728784994094	102511469446438	207094949580192	150128030167756	307879997849819
SoffiXsponR570.1Z265000.v2.1	-335429276771179	330275299525657	207090119379721	150132784584813	307879997849819
SoffiXsponR570.03Eg125200.v2.1	37746728651707	48397482260433	207089804840181	150133094195292	307879997849819
SoffiXsponR570.07Ag186600.v2.1	268708982364842	204695975946073	207089392640504	150133499936595	307879997849819
SoffiXsponR570.01Eg366700.v2.1	-251736537932431	22874761695139	207085441864959	150137388874008	307880984524845
SoffiXsponR570.04Fg047000.v2.1	-322921010724315	145426322917712	207039714002867	150182409287794	307966315981549
SoffiXsponR570.02Bg360200.v2.1	-308709584529838	125445206172181	20702114308326	1502006972587	307996826857952
SoffiXsponR570.02Bg206100.v2.1	169759250916252	626434204419951	206982356085264	150238901417305	308065181264806
SoffiXsponR570.02Cg389200.v2.1	255593620975272	27569105877058	206980376752733	150240851301758	308065181264806
SoffiXsponR570.06Ag061500.v2.1	-253152521224831	30989241382906	206960618723408	150260316944327	308098102552134
SoffiXsponR570.02Dg142600.v2.1	-418794944310395	388824141266008	206950092735945	150270688328808	308112375638392
SoffiXsponR570.02Dg097800.v2.1	-273628933139727	221684476806503	20690115146146	150318921401483	308204277254412
SoffiXsponR570.1Z078000.v2.1	-329552895027894	814378453247297	206892638080872	150327313377417	308214488923093
SoffiXsponR570.07Eg071800.v2.1	347577465435603	806880049157177	206866007730444	150353567388436	30826015580675
SoffiXsponR570.03Gg069600.v2.1	194627106475133	436094369068336	206863123922672	150356410753504	30826015580675
SoffiXsponR570.05Eg277200.v2.1	-309583363871326	111249753002633	206855785399686	150363646634882	308267995345263
SoffiXsponR570.04Fg125100.v2.1	29461324020345	44332346217187	206848663437614	150370669360917	30827539753753
SoffiXsponR570.07Dg023200.v2.1	-183658463096048	630438050020675	206820081214203	150398857057442	308325414940709
SoffiXsponR570.03Bg145800.v2.1	-166986434088961	547821015785143	206814372114317	150404488069416	308325414940709
SoffiXsponR570.05Ag139300.v2.1	-288418307907385	239384120951792	20681354385556	150405305019225	308325414940709
SoffiXsponR570.06Fg061500.v2.1	319924007356922	1836999676001	20677687790907	150441475362834	308392565360438
SoffiXsponR570.06Gg004600.v2.1	215834875916252	410712721953123	206768323018285	150449916035213	308402870493201
SoffiXsponR570.10Cg086500.v2.1	321342345080642	243871114247132	2067634870613	150454687663163	308405654262418
SoffiXsponR570.07Ag146800.v2.1	189127781229825	506879848545549	206753919418422	150464128539371	308418008826073
SoffiXsponR570.05Ag311400.v2.1	-224605785600555	311906335939848	206744929238666	150473000214217	308429196119374
SoffiXsponR570.02Dg034300.v2.1	-32447290020893	102376114674112	206736721081099	150481100691907	308431474874759
SoffiXsponR570.06Cg162200.v2.1	-209438188363286	33717579054526	206734259686706	150483529892285	308431474874759
SoffiXsponR570.10Bg029800.v2.1	-315137879295915	114306802037636	206733425048726	150484353623618	308431474874759
SoffiXsponR570.04Cg076900.v2.1	261580814084847	381043705985813	206709559661133	150507909307945	308472756387914
SoffiXsponR570.06Eg125600.v2.1	296927570955343	196366836601465	206686304166415	150530867026494	308512810498063
SoffiXsponR570.05Dg347400.v2.1	29952963977772	208926435415707	206676512091232	150540534903662	308525625896746
SoffiXsponR570.1Z246100.v2.1	389887859219801	692680802168581	206668160277051	150548781342436	308535527610102
SoffiXsponR570.03Bg012100.v2.1	232121053639332	759795011598774	20665993832924	150556900052522	308545167112286
SoffiXsponR570.03Dg144200.v2.1	706730085509766	18780156064141	206649067334869	150567635307136	308560168295117
SoffiXsponR570.7os1g063800.v2.1	189834766359034	401122714929903	206605709134524	150610460733965	308637049220444
SoffiXsponR570.10Eg022400.v2.1	-246412990253522	245740738230453	206601421518243	150614696413839	308637049220444
SoffiXsponR570.5_9Ag003800.v2.1	338518402235785	862751324565401	206600710050016	150615399277003	308637049220444
SoffiXsponR570.02Ag138700.v2.1	-267685185086932	2320257760811	206566512801439	150649187292706	308699284988588
SoffiXsponR570.03Cg169100.v2.1	300638769733374	184863301438281	206556781472601	150658803735504	308711988439542
SoffiXsponR570.02Dg403200.v2.1	192692609194018	390511331576733	206536505558079	150678842507757	30874604702
SoffiXsponR570.05Bg119800.v2.1	-293709690162053	169769424888822	206521829644542	150693348656421	308762273043515
SoffiXsponR570.07Dg075200.v2.1	258890484123621	239885570103787	206521578934595	150693596479985	308762273043515
SoffiXsponR570.05Bg259200.v2.1	299398076400197	208401878656409	206514848794067	150700249309814	308768901783524
SoffiXsponR570.09Bg105900.v2.1	402750001351076	498933977442569	206490805739828	150724018889912	30881059984189
SoffiXsponR570.01Ag027200.v2.1	217529327270821	338639945356249	206464976744909	150749558822783	308851389315817
SoffiXsponR570.7_10Ag380600.v2.1	186898959901515	469962435382547	206463757582979	150750764461613	308851389315817
SoffiXsponR570.02Eg355700.v2.1	226666731134536	30687340292028	206453416554901	150760991224397	308862375262415
SoffiXsponR570.03Gg035800.v2.1	-22063540703807	372143484498172	206451421788976	150762964039055	308862375262415
SoffiXsponR570.06Gg062500.v2.1	19811602540039	374978753069594	2064476027166	150766741166202	308863109621135
SoffiXsponR570.01Fg006000.v2.1	-424017152279573	420945125232853	206406804165086	150807098305228	308938780633171
SoffiXsponR570.10Ag104900.v2.1	-549046479678406	256920117842995	206388295316326	150825410930967	308969289526089
SoffiXsponR570.01Ag059700.v2.1	-180674096226816	436976951885068	206351159711456	150862160428447	309037564530847
SoffiXsponR570.05Cg002300.v2.1	-18554020884803	432663552821976	206337738635807	150875444454445	309057769066576
SoffiXsponR570.07Dg109800.v2.1	199655875165343	496684376180851	206316777380313	150896194311369	309093265570557
SoffiXsponR570.8_5Ag089400.v2.1	-18005383234564	458004778946106	206303224360911	150909612364616	309113742460236
SoffiXsponR570.05Bg230700.v2.1	-261460659884724	209562085578624	206285684754023	150926979309596	309142306899084
SoffiXsponR570.05Eg069400.v2.1	533598662504688	124441553588781	206270727725212	150941790886221	309164906921087
SoffiXsponR570.01Ag341900.v2.1	-302739431789746	21783554321224	206267631778816	150944856931011	309164906921087
SoffiXsponR570.10Fg122100.v2.1	-197104052030548	519893543371473	206256509258446	150955872608032	309167591046147
SoffiXsponR570.09Cg094600.v2.1	250788569158574	340628653408534	206256116004339	150956262101175	309167591046147
SoffiXsponR570.06Ag064400.v2.1	-648093460870011	151676894926317	206255942919242	150956433531299	309167591046147
SoffiXsponR570.04Dg202200.v2.1	250237391733977	307816570945005	206251550511967	150960784013784	309169492508258
SoffiXsponR570.09Dg062400.v2.1	415764286090379	925364593343894	206248026085541	150964274902737	309169633466229
SoffiXsponR570.03Bg259200.v2.1	216399436811964	426503788281903	206227009562998	150985093334342	309205259823748
SoffiXsponR570.04Bg188200.v2.1	409432708537338	957463361622344	206222945498362	150989119468025	309206496077662
SoffiXsponR570.1Z232900.v2.1	192657433642958	367075129004437	206217802689805	150994214451574	30920816033745
SoffiXsponR570.08Bg067700.v2.1	454702172379557	431612209334082	206215216037904	150996777122706	30920816033745
SoffiXsponR570.02Gg164400.v2.1	-278277898339129	247402374697146	206192858259995	151018929673697	309246514512689
SoffiXsponR570.05Dg329400.v2.1	-311003050136031	162660915227792	206176310079934	151035328322784	309273084758964
SoffiXsponR570.02Fg012100.v2.1	325120925929342	125367742594627	206151009684947	15106040399655	309317421229144
SoffiXsponR570.02Bg165000.v2.1	-366732995179009	18246669328671	206122440296537	151088725291922	309368401405707
SoffiXsponR570.01Ag129700.v2.1	-257720987151747	243770489878309	206112878198623	151098205695846	309380286832223
SoffiXsponR570.02Ag282800.v2.1	-224566329736635	370790889098595	206109678043609	151101378660614	309380286832223
SoffiXsponR570.04Eg009700.v2.1	-228555102796462	294663742395846	206086891580564	151123973697624	309419537861703
SoffiXsponR570.01Bg232900.v2.1	-310632559973554	197200928834766	206082695933364	15112813451458	309421044731212
SoffiXsponR570.07Bg213000.v2.1	358424073087697	102973791409731	206072477294595	151138268865527	309434781520234
SoffiXsponR570.02Cg013600.v2.1	370546215934007	903667096840554	206064778273965	151145904889268	30943775553495
SoffiXsponR570.02Dg265400.v2.1	343002126898869	139552489667296	206064106150929	151146571533409	30943775553495
SoffiXsponR570.10Ag120900.v2.1	-203639712064887	412755097582269	206046066606706	151164465269274	309461420929714
SoffiXsponR570.02Ag327900.v2.1	-351404551164261	662213602552265	206045546095164	151164981609259	309461420929714
SoffiXsponR570.7os1g026800.v2.1	-531450109854117	184741024505174	205997560611172	151212591096118	309548563363613
SoffiXsponR570.01Cg235800.v2.1	-277599926154646	152015034049005	205995736497225	15121440125174	309548563363613
SoffiXsponR570.07Eg043900.v2.1	-316193587281944	1100249857447	20596788166973	151242045977794	309598139479092
SoffiXsponR570.06Fg113300.v2.1	268903117808828	286461328994455	205953252262177	151256567330599	309620849919573
SoffiXsponR570.07Cg190800.v2.1	-332407794430036	444841210570103	205948930326674	151260857645663	309622616962073
SoffiXsponR570.04Cg262200.v2.1	331202453509083	482259030320475	205937914189433	15127179380884	309637987300137
SoffiXsponR570.02Ag374500.v2.1	-258357784635735	226984964076087	205925614103927	151284005656629	309655968079335
SoffiXsponR570.03Eg274600.v2.1	231267564936375	361144130619373	205913689196966	151295846082569	309673187815492
SoffiXsponR570.03Dg092100.v2.1	352669962348076	148747149228955	205907367679723	151302123240925	309679020102051
SoffiXsponR570.03Eg035200.v2.1	-192816300399389	545921925180092	205895304670738	151314102420194	30969652252401
SoffiXsponR570.01Fg194200.v2.1	-264487683124717	300166891340013	205883998399853	151325331094769	309712488120156
SoffiXsponR570.1Z171200.v2.1	-326372917882824	122552900994129	205866938494143	151342275701469	309740151334834
SoffiXsponR570.10us89g024200.v2.1	-343003820254824	959554484842638	205859980999032	151349186791	309747278962957
SoffiXsponR570.03Cg016900.v2.1	-272567319527796	279827372798266	205830664255929	151378311919357	309796308109938
SoffiXsponR570.7_10Ag048800.v2.1	-294394670460495	170772783070304	205827566126694	151381390169777	309796308109938
SoffiXsponR570.04Dg190700.v2.1	280589959366777	193143080453552	205822291290462	151386631323597	309796308109938
SoffiXsponR570.01Eg371000.v2.1	-183750294310679	467947992230016	205822061670657	151386859481832	309796308109938
SoffiXsponR570.05Cg186500.v2.1	-250666773132003	247863844248182	20580551926514	151403297616192	309822929251018
SoffiXsponR570.01Fg313100.v2.1	287678888158788	277645008925388	205799261766081	151409516199239	309825701869044
SoffiXsponR570.01Dg126300.v2.1	-252699915777933	234525928660525	205797254363953	151411511178381	309825701869044
SoffiXsponR570.03Gg005400.v2.1	334755500743276	678822492281175	205787111844156	151421591385256	309838706237526
SoffiXsponR570.5_9Ag459500.v2.1	281709633138575	258223816245628	205783958675915	15142472533606	309838706237526
SoffiXsponR570.01Cg051200.v2.1	107386627423673	240753510514821	205749579554006	151458899694175	309892983079397
SoffiXsponR570.01Dg263000.v2.1	325815053445029	112625244885169	205747207286271	151461258154538	309892983079397
SoffiXsponR570.06Ag027400.v2.1	-314037878302641	190812355275515	205746922001154	151461541782004	309892983079397
SoffiXsponR570.03Eg175700.v2.1	-40689226615801	440975401735435	205730046567375	151478320230575	309920293481396
SoffiXsponR570.02Gg277300.v2.1	-21883354811492	295670576111423	20572141332235	151486904672768	309930838324371
SoffiXsponR570.06Eg100200.v2.1	353661452535789	133493420685747	205713232046207	151495040209222	309940464283115
SoffiXsponR570.01Eg253500.v2.1	59579075534048	183001651168878	205704660779933	151503564085973	30994664147559
SoffiXsponR570.04Ag137100.v2.1	-330907824952957	16243633555289	205703296503909	151504920869159	30994664147559
SoffiXsponR570.03Eg029600.v2.1	-293024756040012	177399460057876	205690773567186	151517375670364	309965102513748
SoffiXsponR570.05Eg080700.v2.1	369542536640893	110316246628635	20567483188256	151533232295431	309980311517847
SoffiXsponR570.02Bg088900.v2.1	-351971224226856	13779234025609	205674133292762	151533927200746	309980311517847
SoffiXsponR570.5_9Ag048200.v2.1	-193603267049071	3570332313234	205672951013163	151535103253019	309980311517847
SoffiXsponR570.05Eg284400.v2.1	-341509568986879	100271300033747	205667102747626	151540920866424	309985193393211
SoffiXsponR570.08Eg071100.v2.1	-225158656100161	289491827515169	205653823181752	151554131769856	309999419275673
SoffiXsponR570.04Cg166200.v2.1	288456585447331	217469838774868	205646855896992	151561063551491	309999419275673
SoffiXsponR570.06Fg023300.v2.1	-417249222334103	661930607193853	205646373658151	151561543346273	309999419275673
SoffiXsponR570.01Bg342500.v2.1	-307834144647009	11374190198847	205646316324061	151561600389898	309999419275673
SoffiXsponR570.10Bg171400.v2.1	-320705526503416	185576607411629	20564134683673	151566544793382	310002514169675
SoffiXsponR570.01Bg435700.v2.1	-261803599665271	272038190719168	20563746677891	151570405393271	3100033922455
SoffiXsponR570.08Ag038200.v2.1	240111640435158	331314034247894	205629869711269	15157796468508	310005272131232
SoffiXsponR570.09Ag091800.v2.1	233193874551019	266501473752697	205627884818191	151579939778751	310005272131232
SoffiXsponR570.01Dg264800.v2.1	321606030821379	196107417002633	205626197828059	151581618463123	310005272131232
SoffiXsponR570.03Cg301400.v2.1	-286096650126614	291631808062897	205615232267359	1515925305488	310014000564767
SoffiXsponR570.07Bg104700.v2.1	303939137826477	122337116496831	205615012579064	151592749174842	310014000564767
SoffiXsponR570.07Ag225800.v2.1	-257029623264141	201028147221448	205600400282907	151607291618029	31003672261759
SoffiXsponR570.01Cg107900.v2.1	185003192528819	520121251638082	205575939536785	151631638966282	310079494206602
SoffiXsponR570.05Dg349700.v2.1	-351204158408547	601564801111231	205563973220356	151643551420333	310096835667399
SoffiXsponR570.03Ag102300.v2.1	-232304225109163	307713488099672	205556468279846	151651023120477	310105095623616
SoffiXsponR570.07Cg004600.v2.1	-319915727643701	80734188163377	20553930503653	151668111912049	310133020365434
SoffiXsponR570.02Gg096100.v2.1	-318699101351051	1813760442837	205522123547584	151685221053703	310160985454415
SoffiXsponR570.02Fg222000.v2.1	206949686841031	374113678335132	20551479708669	151692517329078	310164801856627
SoffiXsponR570.04Eg141200.v2.1	-227462313229137	291714412528167	205513354888616	151693953632003	310164801856627
SoffiXsponR570.01Eg031800.v2.1	201005430109509	348218995083982	205488440467161	151718768643584	31020851996907
SoffiXsponR570.07Dg060000.v2.1	-409321245302251	811509585189753	205478549834494	151728621086477	31022164390058
SoffiXsponR570.06Dg006400.v2.1	-199367304019513	458204181656727	205446757346705	151760295723761	310276671482273
SoffiXsponR570.09Cg016200.v2.1	-260920445687451	373728078003135	205444641925988	151762403568521	310276671482273
SoffiXsponR570.06Gg137600.v2.1	-473050744122213	135080542577809	205432029820284	15177497119445	310289493073389
SoffiXsponR570.01Fg287700.v2.1	333336904407449	112005092943386	205431455241366	151775543775034	310289493073389
SoffiXsponR570.07Dg235100.v2.1	-19182559017621	42715260589743	205425931611001	151781048319473	310293725057614
SoffiXsponR570.02Fg272300.v2.1	-226693805072997	268889843208595	205402418782847	151804482432341	310334610350553
SoffiXsponR570.01Bg377700.v2.1	-205545505800734	416465709104859	205385111518009	151821734374099	310362855838043
SoffiXsponR570.04Eg056600.v2.1	-223577685733305	303087281911305	205303006459085	151903607234073	31052319891324
SoffiXsponR570.5_9Ag091900.v2.1	229849104137426	320017315775139	205295788717147	15191080695398	310527166995241
SoffiXsponR570.09Cg101500.v2.1	-320854110878182	258540336202658	20529416913964	151912422540629	310527166995241
SoffiXsponR570.03Dg028100.v2.1	-399541804078619	232367469148205	205263776787664	151942743610275	310578727267436
SoffiXsponR570.04Ag073400.v2.1	272957116394641	194932109777789	205258606558226	151947902395465	310578727267436
SoffiXsponR570.10Dg015700.v2.1	369856862656827	22035465272861	205256576688364	151949927826453	310578727267436
SoffiXsponR570.02Dg224500.v2.1	428875317919852	118387542131612	205255104432735	151951396881713	310578727267436
SoffiXsponR570.08Bg150300.v2.1	312981995229089	183033268401369	205242505419729	151963969164898	310597397420354
SoffiXsponR570.01Dg332400.v2.1	-262470444263828	212586400474864	205237173854352	151969289773625	310601245450364
SoffiXsponR570.05Fg157600.v2.1	-188369846914373	385662026126876	205224501807937	151981936624863	310613729531604
SoffiXsponR570.1Z152600.v2.1	220948570494704	343203738250233	205224163767379	15198227400963	310613729531604
SoffiXsponR570.04Bg183200.v2.1	219472934177565	462692720735097	205219574639474	151986854318674	310616063977989
SoffiXsponR570.06Ag117500.v2.1	173071314611205	8512704146171	205198294947451	152008095160822	310652446738139
SoffiXsponR570.08Cg071400.v2.1	177340605214477	591213999527623	205176272330449	152030081111336	31069035056402
SoffiXsponR570.07Cg212200.v2.1	-373435443277757	722157948587587	205172537947431	152033809633883	310690942437974
SoffiXsponR570.01Bg151400.v2.1	-207627991777033	438118579245842	205165578349312	152040758586439	310698115293714
SoffiXsponR570.08Cg078800.v2.1	-415505411261271	357435657737199	205129010978521	152077275933211	310761544456274
SoffiXsponR570.5_9Ag445300.v2.1	311222177837516	186198609251374	205124149045307	152082131963379	310761544456274
SoffiXsponR570.06Bg037600.v2.1	356329349500885	134372026228448	205121972167185	152084306255387	310761544456274
SoffiXsponR570.10Bg071400.v2.1	-216258036088663	407271126553507	205120720445004	152085556506477	310761544456274
SoffiXsponR570.03Cg129100.v2.1	-204853956233941	364192341962515	205104999539242	152101259927295	310786602799697
SoffiXsponR570.06Gg029000.v2.1	-295263258788819	172194894433672	205095438214823	152110811515527	310797214215098
SoffiXsponR570.02Dg388400.v2.1	23397555158322	242014555521491	205089592911489	152116651201235	310797214215098
SoffiXsponR570.03Bg200900.v2.1	-245916206341016	358623622188042	205089470533839	152116773463987	310797214215098
SoffiXsponR570.02Ag050800.v2.1	-200873019086205	382034778528167	205078111382495	152128122435081	310813372897329
SoffiXsponR570.7_10Ag346900.v2.1	-227886411879652	273767294292332	20506976665555	152136460294319	310823378977196
SoffiXsponR570.04Dg165700.v2.1	232980075783748	299615956746032	205050956025705	152155257341333	310854752832528
SoffiXsponR570.01Bg247600.v2.1	-321272681075014	116386189655172	205012562783009	152193631024369	310926119632942
SoffiXsponR570.03Bg217900.v2.1	-292198059895296	202653469227245	205000296681987	152205893186558	310938724155796
SoffiXsponR570.5_9Ag475000.v2.1	407977461065232	976404992946326	204999505618326	152206684034601	310938724155796
SoffiXsponR570.07Ag076500.v2.1	-193202937861802	358660522523074	204994341440091	152211846919627	310941447970058
SoffiXsponR570.08Dg063200.v2.1	-300685901117818	144491894947359	204991286980097	152214900708075	310941447970058
SoffiXsponR570.08Cg105200.v2.1	396572596608116	311408446065964	204986033541018	152220153154457	310945146895465
SoffiXsponR570.01Bg100500.v2.1	197470608948678	383183523990934	204972281626694	152233903442212	310966204083069
SoffiXsponR570.09Dg069500.v2.1	390544676361105	492088169152973	204966209028908	152239975769493	310971577003632
SoffiXsponR570.06Ag193900.v2.1	-34901320893274	695480783491564	204941007584825	15226517902277	311015736593032
SoffiXsponR570.03Dg101100.v2.1	-277671032606716	186980986798889	204936194722165	15226999276835	311015736593032
SoffiXsponR570.5_9Ag391100.v2.1	-269537516519312	257893065074427	204923504217413	152282686427647	311015736593032
SoffiXsponR570.03Ag170400.v2.1	248712458735777	316934256879593	20492350077332	15228268987276	311015736593032
SoffiXsponR570.01Eg011200.v2.1	181544606836766	493032987122627	204920408878401	152285782717902	311015736593032
SoffiXsponR570.01Ag196700.v2.1	-35091910230249	859275304926774	204920391652231	152285799949564	311015736593032
SoffiXsponR570.07Dg123300.v2.1	355247343826287	125074875118605	204919380156918	152286811771312	311015736593032
SoffiXsponR570.05Ag160400.v2.1	-430532501377125	115507136850257	204917058097221	152289134609197	311015736593032
SoffiXsponR570.09Dg051700.v2.1	242146910935067	309924817427555	204874588533748	152331625485241	311088635677919
SoffiXsponR570.05Bg301500.v2.1	-1966303763943	374226852412439	204872435145167	152333780312136	311088635677919
SoffiXsponR570.10Fg013300.v2.1	-346856333725901	108420957257067	20486799247992	152338226053863	311088635677919
SoffiXsponR570.10Fg091800.v2.1	-384460840082606	864688788389435	204867615878539	152338602922791	311088635677919
SoffiXsponR570.10Ag221800.v2.1	-20366859786882	336219897651258	204855141280372	152351086980118	311095089400057
SoffiXsponR570.7_10Ag233200.v2.1	328370113931815	130929524173057	204854891808225	152351336653252	311095089400057
SoffiXsponR570.09Cg174000.v2.1	-19612662487143	418703000073091	204854135671396	152352093402093	311095089400057
SoffiXsponR570.07Cg138500.v2.1	316843034258372	919102754957342	204826561858074	152379692442273	311144412904887
SoffiXsponR570.6_9Ag213900.v2.1	-272609833251908	278663746115844	204816834322807	152389430228417	311154135769148
SoffiXsponR570.10Fg070400.v2.1	-24782492060516	278971677604772	204814924478562	152391342168034	311154135769148
SoffiXsponR570.02Gg242300.v2.1	-349180819762289	235348078297078	204807335469902	152398939771442	311162616388861
SoffiXsponR570.02Bg081500.v2.1	-313123352915819	121023128512734	204799181838202	152407103115472	311172251707807
SoffiXsponR570.04Ag034000.v2.1	-162983073964493	587710989958302	204783073159177	152423232438602	311198150502767
SoffiXsponR570.02Dg175000.v2.1	-251734134836615	214770253738036	204772684019731	152433635917923	311212358099988
SoffiXsponR570.03Fg131400.v2.1	-198969756543088	390045337248611	204768900246363	152437425113759	311213061472163
SoffiXsponR570.08Bg120100.v2.1	344642075083482	464785931922485	204756242291091	152450101984482	311222614234903
SoffiXsponR570.07Eg137200.v2.1	248389859769992	280252643659019	204753925248033	152452422619325	311222614234903
SoffiXsponR570.05Dg192300.v2.1	-372585797825222	151434800254956	204753673291809	152452674968531	311222614234903
SoffiXsponR570.06Fg117000.v2.1	-199731351307708	416186239371009	204747367964477	152458990284579	311222614234903
SoffiXsponR570.01Ag255000.v2.1	-390680469772034	419150526735815	204747030644343	152459328147437	311222614234903
SoffiXsponR570.09Ag017300.v2.1	36005756446603	167104705168405	204743250440574	15246311449129	311223311458236
SoffiXsponR570.9os1g053600.v2.1	224603462236576	305839027454983	20473566793808	152470709630966	311231783378202
SoffiXsponR570.05Bg197900.v2.1	-282543345377167	181797767213494	204730783525066	152475602411433	311234738832455
SoffiXsponR570.1Z029600.v2.1	300341147536276	212540131300598	204715725056882	152490687795627	311258498928737
SoffiXsponR570.02Cg421500.v2.1	380014736780824	121325157417519	204705578425311	152500853517054	311268833811163
SoffiXsponR570.08Eg077900.v2.1	203694152512478	367253601044101	204703793759236	152502641620186	311268833811163
SoffiXsponR570.03Ag095800.v2.1	-209857648713308	405015413973287	20468566895297	152520802678194	311298869056006
SoffiXsponR570.02Gg194200.v2.1	-323764973137634	166463201728999	204681293641342	152525187108056	311300785127737
SoffiXsponR570.03Dg088100.v2.1	163417747600522	623593654709854	20466104940388	152545475393638	311335159823652
SoffiXsponR570.02Cg294700.v2.1	307297533021163	850935391262486	204644952982453	152561609020024	311361053775257
SoffiXsponR570.05Eg032600.v2.1	-282299586507141	170514071561808	204632587643664	152574004252697	311379317089028
SoffiXsponR570.03Cg146600.v2.1	-418555098929981	101789116648657	204602407499082	152604262150236	311434033617015
SoffiXsponR570.03Cg095100.v2.1	-32694832068574	144914696071931	204586579120986	1526201340245	311459389410166
SoffiXsponR570.03Gg060200.v2.1	-226454407359299	366742694222957	20456959582783	152637166067417	31148711161743
SoffiXsponR570.01Bg014700.v2.1	275139058291521	189520615358864	204560595483822	152646193119481	311498497133075
SoffiXsponR570.08Ag013800.v2.1	-184918800611043	444475704136699	204555133265508	152651671841564	311502641374124
SoffiXsponR570.04Cg176100.v2.1	-242184494795615	313626984128325	204539170213363	15266768440207	311528280406311
SoffiXsponR570.05Eg313900.v2.1	-27019100533281	210321290369959	204533538030155	152673334507274	311532773497926
SoffiXsponR570.01Dg061700.v2.1	-311331809026697	336890464850094	204500994191358	152705986542561	311592363081831
SoffiXsponR570.08Ag161000.v2.1	353518040528126	122520939362809	204492708784097	15271430075932	311602290446757
SoffiXsponR570.03Gg147300.v2.1	278115028504311	172519388389579	204472617544921	152734463988312	311636393854605
SoffiXsponR570.10Bg020700.v2.1	-225110900635249	273828465347144	204465051428827	152742057996714	31163919187351
SoffiXsponR570.7_10Ag139500.v2.1	294155675494955	225058456283486	204464377825602	152742734103899	31163919187351
SoffiXsponR570.10Dg024900.v2.1	-372194859174197	271961662607584	204444353953121	152762833959076	311673162839679
SoffiXsponR570.07Bg081500.v2.1	203642610770162	320536031820641	204436239795282	15277097976018	311682743658136
SoffiXsponR570.02Fg261000.v2.1	-220921069867467	383149593619253	204418732171333	152788557336266	311711566279068
SoffiXsponR570.02Ag258200.v2.1	283774941518659	177397995519923	204414501380953	152792805374653	311713193956835
SoffiXsponR570.7os1g085600.v2.1	-271943350164364	167437361473054	204397440034797	152809937634238	311741106117122
SoffiXsponR570.05Dg378100.v2.1	-345139351849631	386309189997526	204388492175123	152818923554715	311752398389466
SoffiXsponR570.6_9Ag037600.v2.1	369628244668265	127565241822344	204371679848555	152835809013957	311779804178536
SoffiXsponR570.01Eg339300.v2.1	-238102768807352	334498369300422	204368244472501	152839259593819	311779804178536
SoffiXsponR570.07Bg039400.v2.1	-268296921916997	1950863135756	204358495547694	152849052144759	311786994423132
SoffiXsponR570.06Fg140400.v2.1	-239698862455849	268780483038884	20435786411493	152849686427677	311786994423132
SoffiXsponR570.05Fg017700.v2.1	294479745514646	151053867043162	20433163406736	152876037507647	311833705514898
SoffiXsponR570.02Bg028700.v2.1	-214182419246961	38357578529283	204325795953462	152881903260499	311838629850609
SoffiXsponR570.09Cg145400.v2.1	188476226000764	373551863421003	204306381104397	152901411858199	311871381129291
SoffiXsponR570.01Bg192600.v2.1	329203943750531	203582095775674	204296364800722	152911477630729	311884870934098
SoffiXsponR570.02Cg310700.v2.1	-319191751304734	769469126138767	204286870452485	152921019563184	311897291707048
SoffiXsponR570.03Bg075200.v2.1	36695081292465	133792595978033	20427831818424	152929615271709	311907782047042
SoffiXsponR570.09Ag005800.v2.1	159915757720426	716793328988015	204271467415547	152936501233063	311914784875216
SoffiXsponR570.02Cg053300.v2.1	19411617276228	350895403228669	204256943260376	152951101161455	311937519707732
SoffiXsponR570.01Ag136600.v2.1	357111546163928	976789406491492	204251656653112	152956415741262	311941316852372
SoffiXsponR570.05Dg192700.v2.1	263680543122294	201010993595528	20423405018601	152974116876908	311970374559517
SoffiXsponR570.06Eg056600.v2.1	-352776944106174	100769192079453	204219305148368	152988942983552	311993567847772
SoffiXsponR570.01Ag326600.v2.1	-248270566950183	286552076565177	204205992821498	153002329901032	312013825186526
SoffiXsponR570.07Eg165800.v2.1	205323567853982	315515744013157	204196709182508	153011666343053	312025821763938
SoffiXsponR570.04Bg115400.v2.1	-312075563218938	11641124784503	204181626585196	153026836102991	312046301811271
SoffiXsponR570.07Dg056300.v2.1	-186639326893007	385111563372431	204179855849708	153028617183386	312046301811271
SoffiXsponR570.01Eg102000.v2.1	-201801876354237	399079279376869	204167107667518	153041440535797	312062889224854
SoffiXsponR570.07Dg053200.v2.1	221525717570608	28731836177861	204164901453126	153043659882837	312062889224854
SoffiXsponR570.02Eg071100.v2.1	281726150946373	253265474093397	204128684053194	153080098083878	312125628862419
SoffiXsponR570.05Gg093800.v2.1	414801141009781	49554182722511	204127451250963	153081338574965	312125628862419
SoffiXsponR570.09Ag105700.v2.1	-210663112122495	370806609916527	204106878896263	153102040918632	312160795035877
SoffiXsponR570.01Cg335900.v2.1	394226332750738	116213743549573	20409851317973	153110460402453	31217091658061
SoffiXsponR570.4us91g052900.v2.1	339724781932809	9253616917329	204044187153956	15316514835691	312275370510987
SoffiXsponR570.01Eg089700.v2.1	159308937129327	780434021474195	204032903471054	153176509989944	312291487375356
SoffiXsponR570.07Bg205100.v2.1	240637495794302	433039771897593	204022102517098	153187386454024	312301912642318
SoffiXsponR570.06Fg047600.v2.1	-307104932196974	270599911444533	204018143747689	153191373118631	312301912642318
SoffiXsponR570.05Gg129500.v2.1	-393246594097725	681437996908494	204017527521863	153191993697226	312301912642318
SoffiXsponR570.02Ag084100.v2.1	-35144110467542	183585509348535	203989725006045	153219995563276	312351949978784
SoffiXsponR570.6_9Ag029500.v2.1	345459133884675	149657714088467	203968000923626	153241879449684	312384338209782
SoffiXsponR570.06Cg010200.v2.1	21697677498882	315355446347276	20396708870349	15324279845768	312384338209782
SoffiXsponR570.02Dg379300.v2.1	223758197873563	281812509304637	203960616233992	153249319268442	31239058231147
SoffiXsponR570.03Ag243900.v2.1	261592363899995	255589206376792	203951466756722	153258537617408	312402324795414
SoffiXsponR570.02Fg335400.v2.1	-301441700828615	148910943751068	203940531235909	153269556278686	312411365612545
SoffiXsponR570.05Cg251200.v2.1	-354316344047771	452467471150477	203940201282653	15326988875446	312411365612545
SoffiXsponR570.1Z036300.v2.1	315516951822106	187303154269013	203934372699741	153275762032137	312416288698374
SoffiXsponR570.03Cg106400.v2.1	199702714410037	375653611416465	203912511643639	153297792996106	312448627627345
SoffiXsponR570.01Fg288200.v2.1	-344221197462443	168730322586689	203911765828757	153298544670902	312448627627345
SoffiXsponR570.8_10Ag280400.v2.1	-278074913168857	315921342779039	203868171549452	153342488732963	312531142552523
SoffiXsponR570.01Eg247900.v2.1	391168360049125	108607867594349	203862938151784	15334776508116	312534845902738
SoffiXsponR570.05Cg328500.v2.1	-266791619264997	24262125941323	203840438474708	153370451757659	312574031908358
SoffiXsponR570.7_10Ag235800.v2.1	267654845230161	345079616560598	203827134903697	153383867687178	312594322484621
SoffiXsponR570.8_5Ag018300.v2.1	-373430365985765	725815913746818	203819139636877	153391931119913	312603704072898
SoffiXsponR570.8_5Ag102300.v2.1	-277221168290299	204454591885542	20380478408455	153406410270537	312626159797487
SoffiXsponR570.07Dg055500.v2.1	-234213846239155	389442450301235	203794342427187	153416942801651	312640571894211
SoffiXsponR570.03Bg314400.v2.1	369670959951199	191908957981348	203781528132295	153429869739675	312659862670592
SoffiXsponR570.02Cg349700.v2.1	190255753760218	384897051246534	203773457489735	153438011960348	312669402484879
SoffiXsponR570.04Ag055200.v2.1	288138795567146	140587475923615	203764697516887	153446850179307	312680360112314
SoffiXsponR570.5_9Ag324100.v2.1	319458404653167	966741720052355	203757389164449	153454224253228	312684261289329
SoffiXsponR570.06Dg043300.v2.1	-294076969859105	226318345295919	203755939900963	153455686597166	312684261289329
SoffiXsponR570.04Ag138200.v2.1	-652563255863051	284230098859192	20374787802973	153463821519883	312693784822628
SoffiXsponR570.02Eg253800.v2.1	201127021021221	330834978041584	203740677332504	153471087878509	312701538203284
SoffiXsponR570.01Ag489300.v2.1	370150971042535	222358237031432	203723514702453	153488408583118	312729776777106
SoffiXsponR570.03Eg035000.v2.1	-324329750363005	8527425119977	203707529239659	153504543271583	312755597645952
SoffiXsponR570.01Ag435300.v2.1	40761812981653	169595050325002	203686305446199	153525968162172	312792195552489
SoffiXsponR570.5_9Ag456300.v2.1	-360981425512166	138866046017187	203674388956249	153537999047835	312806873585451
SoffiXsponR570.7os1g053400.v2.1	-413012486374402	413280748963925	203669400640061	153543035568122	312806873585451
SoffiXsponR570.03Eg157700.v2.1	-385192800448141	700893148846967	203668881773825	153543559459124	312806873585451
SoffiXsponR570.03Ag045000.v2.1	-264226018495383	294690881761763	203665040057241	153547438442429	312807722411826
SoffiXsponR570.08Ag038900.v2.1	173658439541598	497991462822142	203654932212602	153557644869302	312821461213599
SoffiXsponR570.02Gg237400.v2.1	-245532260769341	219321203412802	203647861374835	153564785126453	312828953258952
SoffiXsponR570.01Dg088200.v2.1	-316514935739054	202939718723321	203639691598956	153573035579469	312838247765828
SoffiXsponR570.02Fg264900.v2.1	-412450545969524	37087542264016	203636485922715	153576273049277	312838247765828
SoffiXsponR570.02Gg234700.v2.1	-333567894898617	106473260844105	203627442504453	153585406576264	31284979916892
SoffiXsponR570.06Ag101400.v2.1	369984200543695	158726297560351	20357276678525	153640640203634	3129364548067
SoffiXsponR570.02Cg198300.v2.1	-211235716725415	341658164317801	203569692079571	15364374695221	3129364548067
SoffiXsponR570.07Dg212700.v2.1	240797989613019	300198584604416	203569290729345	153644152490345	3129364548067
SoffiXsponR570.01Bg022500.v2.1	331379530339567	9823075837243	20356859062149	15364485990641	3129364548067
SoffiXsponR570.08Bg072300.v2.1	231149167986148	306638762254838	203568188064535	153645266667208	3129364548067
SoffiXsponR570.07Cg124900.v2.1	269604610540431	261037156867195	203553206214624	153660405838604	312960234132746
SoffiXsponR570.02Cg242800.v2.1	-254324712907829	278441442757533	203542335154639	153671392112317	312974066208763
SoffiXsponR570.05Bg386500.v2.1	447590809936782	12192490108214	203539630474167	153674125595897	312974066208763
SoffiXsponR570.03Cg194800.v2.1	192631723061954	445021362845426	203524975509737	1536889375849	312997176751395
SoffiXsponR570.04Fg093700.v2.1	238895538304238	246086395295728	203519176211684	15369479946811	313002059210285
SoffiXsponR570.07Bg008500.v2.1	-327744912978798	613652275694658	203513974417689	153700057614751	313005711957044
SoffiXsponR570.04Ag067600.v2.1	206816192795642	379228352610092	203493960502135	153720290249359	313039858962438
SoffiXsponR570.04Dg048500.v2.1	308160627092517	102828910161213	203487917697055	153726399685838	313045244241463
SoffiXsponR570.01Dg385900.v2.1	180721922514101	484412579415797	203477950564311	153736477323407	313057636608352
SoffiXsponR570.05Bg129600.v2.1	-208903432193975	31221263671868	203475044873662	153739415370236	313057636608352
SoffiXsponR570.02Dg196300.v2.1	263070422793061	331728305597705	203467535215534	153747008946703	313066043190038
SoffiXsponR570.01Cg078300.v2.1	303525871048093	206307381194501	203460859951195	15375375916228	313072732145039
SoffiXsponR570.01Ag110200.v2.1	-276734585578264	184522721997895	203454123972568	153760571114496	313079546503577
SoffiXsponR570.01Dg149400.v2.1	-265582777872738	195672619340399	20344612008759	153768665718372	313088972166953
SoffiXsponR570.01Eg087200.v2.1	339922011001266	937063412691797	203421658894102	153793407158782	313128788697887
SoffiXsponR570.01Ag094100.v2.1	312918506776599	122524793228483	203419933251101	153795152742568	313128788697887
SoffiXsponR570.05Bg021100.v2.1	-446132311083634	217023913593355	203385214555897	153830277405321	313193244900532
SoffiXsponR570.5_9Ag066800.v2.1	-247709816060091	277282539985725	203376431764886	153839164335501	313203570677693
SoffiXsponR570.07Dg166800.v2.1	-236814095508686	287863318877274	203369244891721	153846436857842	313203570677693
SoffiXsponR570.01Dg225100.v2.1	-363705155600938	622349323921201	203368096963161	153847598502886	313203570677693
SoffiXsponR570.01Ag074100.v2.1	218038847992632	443952221970759	203366036220003	153849683894613	313203570677693
SoffiXsponR570.5_9Ag347900.v2.1	-289757890581764	258271097061506	203360844456498	153854937898954	313203570677693
SoffiXsponR570.10us89g095900.v2.1	-371571321736089	658720071616439	20335705918339	153858768679599	313203570677693
SoffiXsponR570.02Cg136100.v2.1	249594626411602	224605834693462	203354842764457	153861011795105	313203570677693
SoffiXsponR570.06Dg137600.v2.1	-241151395344526	395097002505101	203352796454068	153863082786046	313203570677693
SoffiXsponR570.6_9Ag196700.v2.1	-235107544174041	273319450429843	203348222975659	153867711539456	313205936074795
SoffiXsponR570.03Eg277700.v2.1	329198660561526	105690884963001	203344442779177	153871537542538	313206667361003
SoffiXsponR570.02Cg105800.v2.1	-437262365917328	108726319127023	203333391067778	153882723792008	31322045621334
SoffiXsponR570.05Ag376400.v2.1	-314174791082577	102092125966282	203330380244573	153885771427317	31322045621334
SoffiXsponR570.01Bg387700.v2.1	-198486016130043	342173117228881	203327474860747	153888712398974	31322045621334
SoffiXsponR570.03Eg211800.v2.1	26739596444771	190549878667444	203320761966051	153895507763178	313227230718694
SoffiXsponR570.05Dg286900.v2.1	276570893997899	182582570352225	20329270672932	15392391134813	31326713942474
SoffiXsponR570.02Bg392000.v2.1	227741078648386	272563358037321	20329200268668	153924624208982	31326713942474
SoffiXsponR570.05Fg035200.v2.1	-36432323724295	263319555359603	203291119912256	153925518045548	31326713942474
SoffiXsponR570.03Bg177400.v2.1	256399675656075	2488292612797	203283346374843	153933389248103	313276101750481
SoffiXsponR570.08Dg140500.v2.1	-486104750628403	227336387560591	203276948857052	153939867485407	313282228856074
SoffiXsponR570.02Ag280600.v2.1	-20862152692548	407041969628896	20324507764708	153972145431598	313340429988757
SoffiXsponR570.10Ag129300.v2.1	-275237456127982	174739484467855	203239207829998	153978090995427	313340429988757
SoffiXsponR570.01Fg019700.v2.1	-273181760876302	235198160616551	203238437881828	153978870898666	313340429988757
SoffiXsponR570.01Cg220700.v2.1	188062237100099	451555963691132	203224233906924	153993259327987	313362651634
SoffiXsponR570.6_9Ag239800.v2.1	235986666935972	363228845366436	203215389842007	154002219013181	313371656702075
SoffiXsponR570.07Eg093800.v2.1	207090638338749	395784082944564	203213018200189	154004621760478	313371656702075
SoffiXsponR570.06Ag168700.v2.1	-226791208961646	31466671923147	20320634107027	154011386693235	313373878593939
SoffiXsponR570.09Ag114500.v2.1	-409680730152946	164661328706672	203205093318327	154012650890223	313373878593939
SoffiXsponR570.09Bg109900.v2.1	22186360133134	347670869942192	203182256751301	154035790516081	313413902888676
SoffiXsponR570.04Gg001600.v2.1	-209994411271793	480882710187747	203168979178778	154049246104827	313434221885115
SoffiXsponR570.02Dg342200.v2.1	334856640864752	250767481613094	203161829247017	154056492449954	313440911622127
SoffiXsponR570.01Eg401400.v2.1	-307244992993962	327422606967279	203155886482324	154062515644136	313440911622127
SoffiXsponR570.07Ag247100.v2.1	-211987846022244	369754821568867	203155465780865	154062942049496	313440911622127
SoffiXsponR570.03Eg057800.v2.1	-177675898078872	569106134880185	203120518307503	154098368017592	31350592588987
SoffiXsponR570.04Ag120700.v2.1	-419006133204321	118728997904592	203117090060744	154101843700876	313505937332507
SoffiXsponR570.09Dg124200.v2.1	-210173670003793	345227918881992	203109062396928	154109982791041	313515435830655
SoffiXsponR570.07Eg110700.v2.1	-370237860436932	951162850347497	203086313154159	154133050448662	313555303322033
SoffiXsponR570.6_9Ag251300.v2.1	362718610366215	445170034517534	203056316270264	154163473177165	313610131218233
SoffiXsponR570.02Eg367100.v2.1	-177968698891042	454206869724894	203038587502574	154181456829745	313637509018276
SoffiXsponR570.05Dg328900.v2.1	-287261115024044	229066036505243	203036204277584	154183874499565	313637509018276
SoffiXsponR570.05Eg253900.v2.1	-403216041153741	807234565342189	203027416503786	154192789654954	31364858210439
SoffiXsponR570.01Bg334900.v2.1	-288113818425591	157743939091758	203011068937899	15420937573957	313675258027901
SoffiXsponR570.01Eg393100.v2.1	-30847573533311	165882329178032	20298284546893	154238015765255	313726450960842
SoffiXsponR570.05Eg358100.v2.1	-395427991802717	109136706604674	202978500480847	154242425417895	313728357125606
SoffiXsponR570.04Fg113000.v2.1	466580562755277	185712745908472	202950379352802	154270968518349	313777514456142
SoffiXsponR570.8_5Ag093100.v2.1	-504287984094406	42719460199578	202947846751537	154273539416707	313777514456142
SoffiXsponR570.03Ag146000.v2.1	184650596875811	612982262026339	20293488147052	154286701515307	313797220573646
SoffiXsponR570.03Cg259400.v2.1	-330142463908702	228463756235788	202912713754408	154309208696079	313835931944891
SoffiXsponR570.08Dg029400.v2.1	230794076976534	383489061861394	202898934918736	154323200410449	313857323104753
SoffiXsponR570.04Dg137200.v2.1	241537780386064	363220358009061	202845440124137	154377535323915	313960760093067
SoffiXsponR570.01Bg264500.v2.1	-230384330095036	516752795120466	202818514008433	154404892516043	314009328514449
SoffiXsponR570.05Cg049100.v2.1	-437604080891553	108657525712569	20278710885052	154436807406146	31406716341592
SoffiXsponR570.03Eg279500.v2.1	-189828377486157	423582569122698	202765903632887	154458361034682	314103925226538
SoffiXsponR570.06Gg007900.v2.1	-225765214225105	324289137005848	202752448311047	154472039202919	314124670339131
SoffiXsponR570.07Bg238200.v2.1	-30676914440196	16308321526599	202718704212512	154506348214347	314186095543111
SoffiXsponR570.10Bg103500.v2.1	260481401998768	284954106470119	202715899310653	154509200462449	314186095543111
SoffiXsponR570.08Cg149800.v2.1	434017795577152	153181339972146	202705332782758	154519945887843	314200873965993
SoffiXsponR570.02Bg105500.v2.1	-421958101510733	12978794297701	202686002130273	154539606013864	314233778468865
SoffiXsponR570.10Dg149000.v2.1	315197317029658	145481863835124	202675101725844	154550693457165	314249250581348
SoffiXsponR570.03Bg273700.v2.1	360424029168323	872352663187735	202671462268072	154554395564964	314249705669357
SoffiXsponR570.05Eg078500.v2.1	312794004223127	171163333397265	202657344026812	154568757791357	314271835071856
SoffiXsponR570.01Fg232400.v2.1	-337517961959428	128584472923444	202637926153507	154588513709182	314304929776976
SoffiXsponR570.01Dg363500.v2.1	167942328160773	755591323147421	202624850627895	154601818479832	314322339785027
SoffiXsponR570.02Eg214500.v2.1	-303402379296278	105744106851637	202619921420192	15460683444545	314322339785027
SoffiXsponR570.05Bg376700.v2.1	-281833699819548	222064970716657	202619253656659	154607513976344	314322339785027
SoffiXsponR570.08Ag167900.v2.1	339046262417303	105260546556492	202613597471512	154613269970978	314326968694823
SoffiXsponR570.08Bg077000.v2.1	-266122305520977	175701976957531	202595190079115	154632003864858	31435798071993
SoffiXsponR570.08Bg026400.v2.1	-380203192741533	164168145756319	202572287403032	154655316373334	314389149633388
SoffiXsponR570.07Ag191900.v2.1	189605556869326	380987408714889	202570866107006	154656763234176	314389149633388
SoffiXsponR570.1Z025200.v2.1	-20936044499192	291620921760163	202569871942806	154657775289513	314389149633388
SoffiXsponR570.05Eg069300.v2.1	-301364183555748	309265887091679	202553671415006	154674268423534	314415602542302
SoffiXsponR570.02Dg260800.v2.1	348665373733698	939090743896073	202531514929399	154696828320179	314453714745064
SoffiXsponR570.04Cg070200.v2.1	172565519894099	501156877957535	202527979310247	154700428659018	314453714745064
SoffiXsponR570.5_9Ag067400.v2.1	27853520585453	289827094582832	202525003447918	154703459068344	314453714745064
SoffiXsponR570.06Gg140000.v2.1	-190247429584048	500920256860006	202513552921268	154715120109214	31447034222113
SoffiXsponR570.01Dg165200.v2.1	-311745091861897	198975440026732	202490602020143	154738495958195	314510779658921
SoffiXsponR570.10Dg106900.v2.1	-195536328422384	397922116483926	202484173755807	15474504396358	314511442520789
SoffiXsponR570.01Ag438600.v2.1	257845741627592	309122383407453	202483446818801	154745784461228	314511442520789
SoffiXsponR570.04Gg045800.v2.1	-356536967560407	454142592821456	202462712667816	154766907090287	31454729687488
SoffiXsponR570.07Bg264200.v2.1	209635157201496	337220240987169	202454717955847	154775052466256	314556775320924
SoffiXsponR570.05Ag133700.v2.1	255546401970578	23328428857982	20242824310008	154802029725632	31460452542103
SoffiXsponR570.03Cg163700.v2.1	254643123506654	229505757232727	202416250275421	154814251889607	314622287232734
SoffiXsponR570.05Ag171300.v2.1	261854522776038	211919361118172	202404114423502	154826620930638	314640346730535
SoffiXsponR570.04Eg010900.v2.1	-262708103044041	494118526604037	202399450079302	154831375198042	314642930938017
SoffiXsponR570.01Ag528100.v2.1	-273819735953296	177369251284873	202369231579243	154862180289682	314692274701405
SoffiXsponR570.02Bg243900.v2.1	-275850122517236	407289653971353	202368797395797	154862622952034	314692274701405
SoffiXsponR570.3os1g011300.v2.1	-227010885450434	328622419870928	202362722324012	15486881681082	314697782856668
SoffiXsponR570.01Ag414200.v2.1	-387073110738617	732822558301411	20235263560861	154879101374506	314711603004389
SoffiXsponR570.05Eg219500.v2.1	246385158616635	260269661764798	202306051121824	154926609660367	314792339466511
SoffiXsponR570.03Bg068200.v2.1	-282595458624166	177144187620298	202305236038003	154927441054999	314792339466511
SoffiXsponR570.02Ag296100.v2.1	-220380425808901	418710323963884	20230342620544	1549292871226	314792339466511
SoffiXsponR570.08Eg008100.v2.1	-117220400961678	114066794741458	202287761606503	154945266388869	314816355911048
SoffiXsponR570.04Gg056700.v2.1	-214777275806817	302070719123506	202285007251982	154948076265652	314816355911048
SoffiXsponR570.01Ag002600.v2.1	-36935171100116	294740976778315	202254267304594	154979439793144	314872997831055
SoffiXsponR570.05Eg008100.v2.1	-25004240434719	340999500327783	202225887400218	155008401798877	314924758121867
SoffiXsponR570.07Cg062500.v2.1	-280279962690963	231342633606948	2022116639223	15502291932575	314947170438592
SoffiXsponR570.03Fg123700.v2.1	-198048356205626	337133092510267	202203859793497	155030885448744	314956272104343
SoffiXsponR570.03Fg150400.v2.1	-282738805911843	242659747392783	202196675821124	155038218953085	314964088179876
SoffiXsponR570.01Eg375000.v2.1	-254870695116781	237102486130538	202189385776803	155045661139697	314969664660655
SoffiXsponR570.06Dg158200.v2.1	361606722341534	13982331514382	202186902707357	155048196123052	314969664660655
SoffiXsponR570.01Ag301400.v2.1	197468446489109	382060378347778	202183742268374	155051422705849	314969664660655
SoffiXsponR570.05Fg269300.v2.1	-261697868193108	237642943203047	202174922178804	155060427791354	314980875286394
SoffiXsponR570.10os1g043900.v2.1	-332871630548951	136488709115836	202166752270949	155068769587538	31498874380913
SoffiXsponR570.10os1g007000.v2.1	-317677012120997	190137494860056	202164299275437	155071274291529	31498874380913
SoffiXsponR570.6us88g040900.v2.1	-290030967298611	215505796640475	202156674130416	155079060465754	314997477390208
SoffiXsponR570.01Ag471000.v2.1	348693963608965	875792607751608	202144851062823	155091134092425	315014919080806
SoffiXsponR570.05Cg239200.v2.1	-318636613676438	155038349358141	202137068253461	155099082420418	315018355161153
SoffiXsponR570.1Z095700.v2.1	-333884218661191	139967100047377	202136366251837	155099799374387	315018355161153
SoffiXsponR570.10Dg089400.v2.1	-164343965268333	874393723586275	202105389562792	155131439599555	315074395402634
SoffiXsponR570.02Bg295900.v2.1	19707571238773	418538441934551	20210252517179	155134365717251	315074395402634
SoffiXsponR570.01Eg178300.v2.1	274019270507044	225319052090018	202091565918499	155145561717249	315089599312143
SoffiXsponR570.01Ag137400.v2.1	-320245674805979	437961435357995	202088369950392	155148826898811	315089599312143
SoffiXsponR570.01Bg338100.v2.1	33616231466687	142219077210372	202075347318429	15516213236172	315106122631001
SoffiXsponR570.04Fg105300.v2.1	-344802134593301	489896887644979	202073579715048	155163938454475	315106122631001
SoffiXsponR570.04Eg063700.v2.1	288687907749411	2142583399542	202068065473691	155169572921171	315109102076779
SoffiXsponR570.7_10Ag231100.v2.1	-255013340063911	244180872037886	202065317206739	155172381194473	315109102076779
SoffiXsponR570.05Bg079400.v2.1	-323651498881854	669877802110844	202033514731124	155204882249837	315168018065312
SoffiXsponR570.05Ag348300.v2.1	220250992233668	415769904981693	202011732935702	155227146967062	315206145371891
SoffiXsponR570.03Dg151800.v2.1	181700118797899	49124800146267	201990452698167	155248902507616	315243237047469
SoffiXsponR570.7_10Ag069800.v2.1	-280375103989066	191596896425987	201979018955305	155260593057265	315259889880695
SoffiXsponR570.04Eg091000.v2.1	-171541671614374	568628360682221	201953859739579	155286320878554	315305044299222
SoffiXsponR570.06Ag172700.v2.1	509297921055373	423693829783043	201927010060847	155313782705997	315353128936823
SoffiXsponR570.04Fg080600.v2.1	-209966247323201	307394724930851	201923881106618	155316983356228	315353128936823
SoffiXsponR570.04Cg188800.v2.1	-401405766703964	805476882580074	201901441044646	155339939797781	31538897537872
SoffiXsponR570.04Cg172800.v2.1	-266412524170778	188143777533392	201899798623814	155341620164453	31538897537872
SoffiXsponR570.8_10Ag310900.v2.1	398297679514217	544518545167599	201889709921521	155351942404785	315402844685453
SoffiXsponR570.09Ag173200.v2.1	374385210320005	852523098964811	20188222233587	155359603819979	315411311357494
SoffiXsponR570.05Cg277700.v2.1	180973995637663	449248262078373	20186878026447	155373359034682	315432149012345
SoffiXsponR570.02Ag087200.v2.1	373618329791938	267983134703652	20186012155327	155382220189259	315443050248719
SoffiXsponR570.01Fg171200.v2.1	215619015372469	289956198045774	201836205106933	1554066987905	31548565542258
SoffiXsponR570.05Fg127100.v2.1	292631612307503	347284896100108	201829702290537	155413355212232	315489800856512
SoffiXsponR570.02Dg141000.v2.1	281688775033717	186177939149917	20182475403339	155418420570769	315489800856512
SoffiXsponR570.05Dg164400.v2.1	273108166041221	182980721968258	201822285462019	155420947631395	315489800856512
SoffiXsponR570.06Eg090100.v2.1	-366534810806984	152481484831624	201820565004232	155422708880544	315489800856512
SoffiXsponR570.05Fg312100.v2.1	-271107188668808	351844222505397	201802326878964	15544138081769	315520613614213
SoffiXsponR570.08Dg153600.v2.1	-199630961744157	431816220529397	201778390109985	15546589081101	315563275021601
SoffiXsponR570.04Dg068300.v2.1	-2238151494679	264320367642447	201759012876079	155485735293606	315595215220935
SoffiXsponR570.08Dg122200.v2.1	275814338988798	235778568181014	201749302789735	15549568060358	315595215220935
SoffiXsponR570.10Fg015100.v2.1	-185801409519334	416911346477396	201745885310637	155499181041796	315595215220935
SoffiXsponR570.09Bg016700.v2.1	-275717740570342	188680134518669	201745284049696	155499796907568	315595215220935
SoffiXsponR570.02Dg190500.v2.1	-200737124000684	329893077377601	201744326922514	155500777289404	315595215220935
SoffiXsponR570.06Dg035200.v2.1	-229006338992439	269775399777948	201741028523212	155504155881384	315595215220935
SoffiXsponR570.05Eg299700.v2.1	-325540517541003	103363956061465	201739151274584	155506078808031	315595215220935
SoffiXsponR570.02Cg177400.v2.1	-321739026502431	155633692111922	20172178640816	155523867483699	315624226867385
SoffiXsponR570.01Fg246200.v2.1	377209033582321	100675650493532	201695361590573	155550941661827	315672081030109
SoffiXsponR570.9us90g075300.v2.1	400624361347721	224338193396988	201679059356989	155567647173616	315698891544193
SoffiXsponR570.02Fg308200.v2.1	-315525745060171	182246530605099	201675066943537	155571738660314	315700103344594
SoffiXsponR570.07Bg146100.v2.1	-408964383258968	644702794194521	201668391619339	155578579908117	3157068950267
SoffiXsponR570.05Gg156200.v2.1	-194951860295554	330072798399163	20163353433458	155614309163802	315772305902856
SoffiXsponR570.1os5g000100.v2.1	-3325483318143	81543278380832	201626492957402	155621527815256	315779861467907
SoffiXsponR570.09Bg083100.v2.1	176673358834824	489669564244587	201616501296624	155631771679426	315793555174607
SoffiXsponR570.09Cg058700.v2.1	215474022975844	310938484599648	201604608194904	155643965977593	315795246174488
SoffiXsponR570.01Bg496500.v2.1	-367700125026358	148247830310613	201600065923463	15564862356974	315795246174488
SoffiXsponR570.7os1g061400.v2.1	-847975573275295	512441469772116	201599872333952	155648822077681	315795246174488
SoffiXsponR570.02Cg404200.v2.1	-281423592686594	231102208927433	201599684675597	155649014504053	315795246174488
SoffiXsponR570.02Eg039300.v2.1	-222526676425085	318275733341682	201598643594482	155650082041817	315795246174488
SoffiXsponR570.05Bg235100.v2.1	-296454442330093	173369005625642	201571011422454	155678419459983	315845646505392
SoffiXsponR570.03Gg102800.v2.1	-317945659296481	146037136229885	20152759347629	155722957381416	315923217455704
SoffiXsponR570.08Eg085700.v2.1	-360545340514678	1748572850723	201526920974653	155723647344153	315923217455704
SoffiXsponR570.05Cg234300.v2.1	232579636296574	268955137904342	201518731850951	155732049372009	315933168647853
SoffiXsponR570.01Fg203800.v2.1	213576911518097	284387461295851	201509206183659	155741823339095	315945902579856
SoffiXsponR570.01Ag054900.v2.1	199588678811556	44152986378704	201501644579296	155749582543144	31595454877948
SoffiXsponR570.01Bg142100.v2.1	-231160304519302	254785646385157	201483013781206	155768702074077	315986239701475
SoffiXsponR570.03Eg278300.v2.1	382075027384172	228970154958076	201469525465476	155782545885603	31600167891842
SoffiXsponR570.06Eg056500.v2.1	286340127349778	173149440570794	201468782607488	155783308362822	31600167891842
SoffiXsponR570.03Eg065500.v2.1	183969136128999	456510086271184	20144861211914	155804013183126	316036582286544
SoffiXsponR570.03Bg296100.v2.1	180005362431215	522552226674639	20143999718472	1558128572862	316041695103493
SoffiXsponR570.03Cg193500.v2.1	40628203782851	282051993074514	201435945380989	155817017070386	316041695103493
SoffiXsponR570.05Gg109800.v2.1	-351609566000895	442095268312764	201434213167748	155818795485542	316041695103493
SoffiXsponR570.8_5Ag165300.v2.1	356477683672034	215067667928574	201430205714641	155822909914535	316041695103493
SoffiXsponR570.05Bg002600.v2.1	-213000386548639	342424876765991	201429120227298	155824024399366	316041695103493
SoffiXsponR570.10Eg089300.v2.1	29566271842592	131289715823464	201415396776597	155838115236165	316061686455209
SoffiXsponR570.05Bg274200.v2.1	184998966495301	449292739116755	201412706396824	15584087780887	316061686455209
SoffiXsponR570.03Dg152900.v2.1	239679678388316	37676375715354	201402148163668	155851719896219	316071369336799
SoffiXsponR570.02Fg038200.v2.1	-29413356506307	250222851699789	201401243358333	155852649066755	316071369336799
SoffiXsponR570.07Ag053700.v2.1	-175474380725965	495604427089184	201385601299977	155868713339415	316096852421163
SoffiXsponR570.01Eg185600.v2.1	346227025124381	136071977994633	201358986562387	155896050790332	316145195499614
SoffiXsponR570.8_5Ag140300.v2.1	-369322529156388	489322708458401	201336289029155	155919368968563	316185385815087
SoffiXsponR570.10us89g097500.v2.1	-12191044531067	187127846376856	201320742013838	155935343389721	316210682420661
SoffiXsponR570.7_10Ag086000.v2.1	369059920810084	154711538190461	201302245761613	15595435054684	316242127631747
SoffiXsponR570.06Cg031600.v2.1	-183637281377378	732039241628838	201283032001083	15597409781763	316275072190138
SoffiXsponR570.10Dg029100.v2.1	338346849668092	909386652760613	201241454298169	156016839734692	316354641410147
SoffiXsponR570.03Fg001200.v2.1	-341951271898423	154446017866581	201233131023035	156025397667159	316364893903027
SoffiXsponR570.05Bg098400.v2.1	-352478445430582	161487111535943	201224540238789	156034231209728	316375704763995
SoffiXsponR570.05Cg179600.v2.1	297552552780038	567213614048235	201208340705612	156050890054673	316402381401725
SoffiXsponR570.10Bg122900.v2.1	-348263304124675	211296384725906	201195058963198	156064549886628	31642260711727
SoffiXsponR570.05Bg181400.v2.1	303180269710049	111436862099542	201191830809453	156067870140932	31642260711727
SoffiXsponR570.05Bg159900.v2.1	-261259764539861	23361405730516	201176952181929	156083174298926	316446534383796
SoffiXsponR570.06Gg001100.v2.1	-251543542821734	238726249537857	201146866562114	156114125579304	31650218319206
SoffiXsponR570.08Ag005900.v2.1	-32332163532366	882546614597661	201130611456809	156130851297285	316528989572401
SoffiXsponR570.04Cg156500.v2.1	-187924464259036	609498744884811	201112740392117	156149242108372	316559170369639
SoffiXsponR570.02Eg069400.v2.1	194366700333013	371684421826807	20110728494425	156154856707907	316559310642226
SoffiXsponR570.08Bg165400.v2.1	267403819509905	336680622348009	201105864127969	156156319011269	316559310642226
SoffiXsponR570.02Ag232600.v2.1	-221482025851129	280139002481545	201092000284864	156170588487609	316581134165804
SoffiXsponR570.09Bg087200.v2.1	208066137007537	34043448268725	201085725112513	156177047748085	316587124589928
SoffiXsponR570.08Ag125100.v2.1	242892144856914	300181752641905	201081229315255	156181675620398	31658940241419
SoffiXsponR570.06Cg034500.v2.1	-359343970625359	130974577920603	201072389247491	156190775841075	316600745644875
SoffiXsponR570.02Gg054400.v2.1	190074212909565	669320684997887	201062713118731	156200737417487	316613834306745
SoffiXsponR570.01Eg316700.v2.1	200790695973836	388027023105186	201056543761162	156207089149032	316619605506886
SoffiXsponR570.03Eg043600.v2.1	-198043230115404	461210048028748	201040513055491	156223595114221	316645957827196
SoffiXsponR570.06Dg080000.v2.1	-20750256793175	294794978413648	20102216388029	156242490715954	316677152354988
SoffiXsponR570.05Dg046800.v2.1	356806598060327	126954644478175	201016510047608	156248313439294	316681849559997
SoffiXsponR570.05Fg015700.v2.1	-209256021382763	527827745778653	201012830267014	156252103274306	31668242641767
SoffiXsponR570.03Eg004300.v2.1	-212127026853224	307453005136236	200966770472824	156299549453635	316771481334697
SoffiXsponR570.06Cg126400.v2.1	219701404964048	356329934080012	200957527682533	156309072420431	316782512987888
SoffiXsponR570.1Z230200.v2.1	324754718510576	101900464528727	200954681240156	156312005279703	316782512987888
SoffiXsponR570.09Cg172100.v2.1	241825773696556	23135932017188	200939433307609	156327717198003	316807248333837
SoffiXsponR570.08Dg163000.v2.1	178734301058427	51088241968879	200928595543349	156338885839921	316821402006072
SoffiXsponR570.02Gg118700.v2.1	254806561787601	20775203911833	200925850529108	156341714803497	316821402006072
SoffiXsponR570.06Dg065400.v2.1	235309682498013	276592623171963	200909888371705	156358166275512	316847633463293
SoffiXsponR570.05Bg234800.v2.1	258466105416949	286910436631203	200904610818971	156363606042459	316851549882516
SoffiXsponR570.01Bg219000.v2.1	394421687447503	758801998428381	200896748013369	156371710923019	316860866528756
SoffiXsponR570.01Ag338700.v2.1	15720093603479	650606219317572	200892969314355	156375606127958	316861300460884
SoffiXsponR570.03Cg005800.v2.1	374274022739492	17065453088606	200889735762142	156378939465498	316861300460884
SoffiXsponR570.09Ag092500.v2.1	240174955033545	303495535778197	200884763492915	156384065333226	316864580201297
SoffiXsponR570.01Eg081500.v2.1	-202616853468924	338793270878522	200851140891832	156418731580696	316927713016138
SoffiXsponR570.03Dg258000.v2.1	547568996859122	170279966311971	200832535101771	156437918647124	316952449734209
SoffiXsponR570.05Ag306100.v2.1	315285319102877	153728092525367	200832498177139	156437956728	316952449734209
SoffiXsponR570.02Gg304000.v2.1	-2413689057863	291064107895685	20082051355543	156450317188855	3169703845165
SoffiXsponR570.07Cg179800.v2.1	-290185145852421	275454687302644	200810408818349	156460739673814	31698439221802
SoffiXsponR570.02Gg137700.v2.1	325896137527692	228883350034543	200779094175765	156493044029616	317033488863193
SoffiXsponR570.05Ag359300.v2.1	-182068378232809	401813161085481	200777514790242	156494673533044	317033488863193
SoffiXsponR570.02Bg154300.v2.1	-352132414052093	789598117477237	200776713107825	156495500662252	317033488863193
SoffiXsponR570.03Eg160000.v2.1	290968634586097	171206658584197	200761662376746	156511030051623	317057839388402
SoffiXsponR570.05Bg208100.v2.1	-239562685351146	271136793026821	2007482748505	156524844812582	317078715429439
SoffiXsponR570.02Ag373700.v2.1	239017986435574	252752728321289	200733852511657	156539728960217	317101756785646
SoffiXsponR570.02Cg314000.v2.1	-374276219163323	241474416670326	200707232624066	156567205450208	317150304782505
SoffiXsponR570.02Eg233500.v2.1	300543320753386	153906004845496	200678596042898	156596769647273	317203079470708
SoffiXsponR570.04Eg064500.v2.1	18106019287846	45256013454731	200674621669089	156600873262966	31720427988736
SoffiXsponR570.05Fg047900.v2.1	213278141285462	288966054658471	200670121202908	156605520226441	317206580808405
SoffiXsponR570.02Ag013000.v2.1	-178835156591065	449911194829931	200662829571821	156613049544229	317214719742695
SoffiXsponR570.5_9Ag173100.v2.1	163104807036936	598540272834847	200649343445345	156626976364461	317235815958023
SoffiXsponR570.01Cg039600.v2.1	184134066495144	454489898323979	200637491936589	156639216313332	317247934831423
SoffiXsponR570.01Cg234000.v2.1	-482217766680205	131040532598676	200636749907122	156639982699401	317247934831423
SoffiXsponR570.03Cg184100.v2.1	25050134788054	25344141447254	200632842957334	156644017962379	317248995647271
SoffiXsponR570.5_9Ag091100.v2.1	189960057284787	423563143242279	200626843062448	156650215137553	317254434808728
SoffiXsponR570.07Eg103600.v2.1	281907047264707	26488674308222	200613838635214	156663648114767	317274527640642
SoffiXsponR570.05Eg010700.v2.1	-342727625359188	235508313054604	200600679108603	156677242634924	317290547339193
SoffiXsponR570.04Gg003700.v2.1	-386731347756019	636612741672152	20059938246603	156678582211093	317290547339193
SoffiXsponR570.04Cg050400.v2.1	330486387834443	597681697687013	200590257465935	156688009720394	317299341922476
SoffiXsponR570.09Dg035000.v2.1	267976051941325	215041920081307	20058838041062	156689949083205	317299341922476
SoffiXsponR570.07Eg020900.v2.1	-263956931067772	312951168531431	200584814537016	156693633398535	3172996907617
SoffiXsponR570.1Z260400.v2.1	-23074383612912	292396895975183	200566123810039	156712946554788	317331686788418
SoffiXsponR570.05Bg111100.v2.1	227204686396331	440909804923141	200559040188806	156720266778065	317336130840607
SoffiXsponR570.03Ag115700.v2.1	213675958337472	379570056619133	200555656425558	156723763700479	317336130840607
SoffiXsponR570.07Cg278300.v2.1	-362057575707267	368418338290182	200553803535225	156725678592388	317336130840607
SoffiXsponR570.04Ag112600.v2.1	-167836810102523	566539969766423	200522817644276	156757705276087	317393864791766
SoffiXsponR570.04Dg089200.v2.1	-179222372442876	439974005399415	200513660626776	156767171294504	317405917658851
SoffiXsponR570.03Cg043500.v2.1	-311566432242454	939418725741672	200502388477067	156778824711624	317422398704623
SoffiXsponR570.08Cg001600.v2.1	-22270974397443	310454124495484	200466258778514	156816183090164	317490037020339
SoffiXsponR570.02Fg155600.v2.1	-539481129824788	567456895843515	200463283093686	156819260421409	317490037020339
SoffiXsponR570.02Dg245900.v2.1	345809586636515	86220184097552	200451331587731	156831620870205	317502702178584
SoffiXsponR570.5_9Ag099800.v2.1	-246636674862428	264727004616051	200450438294395	156832544773689	317502702178584
SoffiXsponR570.08Bg054600.v2.1	-330935227625969	11033221676587	20042575310706	156858078286367	317547278409521
SoffiXsponR570.05Bg187600.v2.1	-354694535640328	72312401179419	200415307082536	15686888471905	317562039454778
SoffiXsponR570.07Bg043000.v2.1	-36871458845978	388370485032368	200411101417306	156873235726797	317563731906189
SoffiXsponR570.07Ag127400.v2.1	204204171047395	38246121647598	20040359339951	156881003553244	317572340907024
SoffiXsponR570.09Dg068700.v2.1	384880085807806	580460671832429	200383233270103	156902070427879	317591367959121
SoffiXsponR570.07Dg030700.v2.1	-207249761113097	337959758805208	200381300715908	156904070232375	317591367959121
SoffiXsponR570.01Eg053800.v2.1	-261433845292173	196633648113665	200381265346126	156904106833249	317591367959121
SoffiXsponR570.02Fg224800.v2.1	-240489906982088	282336068546568	200380920147257	15690446404772	317591367959121
SoffiXsponR570.08Ag201500.v2.1	337200298878752	135000239160972	200377451205012	156908053787424	317591518672788
SoffiXsponR570.1Z171500.v2.1	198447490400575	386543114517954	200358975968238	156927173951663	317623103206688
SoffiXsponR570.05Cg244000.v2.1	-332339441714062	125709888645277	200347978799044	15693855626357	317639025139757
SoffiXsponR570.01Ag008300.v2.1	2011826562674	36735585883659	20032547922109	156961846745182	31767695337261
SoffiXsponR570.04Cg155600.v2.1	187017067799349	445064665206578	200323082223737	156964328233163	31767695337261
SoffiXsponR570.01Fg177600.v2.1	-26211014874897	228074929340209	200301837811839	156986323428184	317714351749349
SoffiXsponR570.9os1g068000.v2.1	247415955584976	257937871596572	200290645705838	156997912475014	317730688599696
SoffiXsponR570.08Eg064100.v2.1	-370365327663783	145620718963512	200268239821219	157021115931833	317770529309799
SoffiXsponR570.05Fg268500.v2.1	-224901782691229	497383833467647	200255997676965	157033795500785	317789071058013
SoffiXsponR570.7_10Ag345200.v2.1	349430210990308	517711895161609	200247137987958	157042972481658	317797376186427
SoffiXsponR570.10Dg111000.v2.1	696349266408491	117518749221406	200245243830103	157044934554039	317797376186427
SoffiXsponR570.02Cg131800.v2.1	-274453697141302	159187738426115	20022890151792	157061863972741	317820003777414
SoffiXsponR570.04Ag229400.v2.1	283293777371812	190880273733855	200227658261675	157063151978549	317820003777414
SoffiXsponR570.03Cg159400.v2.1	-181270724778182	420796407184059	200221018829677	157070030592438	317826804271191
SoffiXsponR570.03Ag101100.v2.1	-240756051013401	293559960169721	200215064239847	157076199984352	317832169401708
SoffiXsponR570.07Eg137800.v2.1	-352757497637383	200968385488774	200180648191545	157111862932105	317897211002305
SoffiXsponR570.8_5Ag226400.v2.1	-245982404044671	351882939180003	200133302815231	157160938679972	317989388291247
SoffiXsponR570.01Ag532000.v2.1	-328131040146524	616827383347192	200117764722694	157177048453791	3180148617026
SoffiXsponR570.02Cg101900.v2.1	-319060417599462	105796107304192	20011031979487	157184767962361	318022856919304
SoffiXsponR570.08Ag004100.v2.1	-290713661170892	193573733569268	200107164119827	157188040153759	318022856919304
SoffiXsponR570.5_9Ag194900.v2.1	-232693423407717	328871012072917	200069719525943	157226873217913	318094300603403
SoffiXsponR570.07Dg227200.v2.1	241797412268339	257606356209836	200059974556732	157236981325334	318103037591478
SoffiXsponR570.02Fg157800.v2.1	-201815851113055	317678252601617	200058767320861	157238233599276	318103037591478
SoffiXsponR570.03Dg082000.v2.1	318019382582104	13900640828582	200037698578447	15726009017398	318133904738642
SoffiXsponR570.08Dg119400.v2.1	317435569231572	119699737701207	200037270989024	157260533788189	318133904738642
SoffiXsponR570.07Ag106600.v2.1	222526706200376	2700057840861	200021331056353	157277072117367	318160237287917
SoffiXsponR570.04Eg136800.v2.1	332809236742141	187267607745688	200015601493553	157283017255125	318165139871289
SoffiXsponR570.10Cg024100.v2.1	-223423789112083	282090975283082	200002810588939	157296290339675	318184865482128
SoffiXsponR570.01Fg064500.v2.1	-248812702623536	306342989385011	199998431709173	157300834583057	318186933576055
SoffiXsponR570.01Bg272500.v2.1	-306705023041276	107538454871758	199988239932314	15731141181918	318199927522568
SoffiXsponR570.09Bg135000.v2.1	312007645536261	266578000398543	19998545484691	157314302378888	318199927522568
SoffiXsponR570.02Eg356600.v2.1	263093644228011	349509824168554	199976193386682	157323915015239	318212246758608
SoffiXsponR570.04Dg018700.v2.1	-358146700731146	138958560214991	199965754545176	157334750477305	318227038744125
SoffiXsponR570.04Cg144500.v2.1	-358163794457895	147929544552107	199946220924959	157355028550607	318260928371648
SoffiXsponR570.06Eg105600.v2.1	226667605086333	27835157500388	199938575402302	157362966263675	318269491068616
SoffiXsponR570.8_5Ag078300.v2.1	193876403423325	457923976065232	199935357096059	157366307700686	318269491068616
SoffiXsponR570.05Dg223200.v2.1	-244235598251593	261717319714878	199910915319928	157391687239512	318313694827654
SoffiXsponR570.04Eg083200.v2.1	318152686287266	914474394363799	199880629059575	157423141954895	318365140811627
SoffiXsponR570.5_9Ag442600.v2.1	262775843177043	211785578162922	199879636785583	157424172632088	318365140811627
SoffiXsponR570.04Dg072700.v2.1	361436840521139	587907135596651	199866571039465	157437744767129	318385461415356
SoffiXsponR570.10Ag198800.v2.1	-334164442316027	754709781600076	199836206734433	157469291039608	318442129292337
SoffiXsponR570.01Dg079200.v2.1	-183082472272925	439261374642684	199815816499969	157490479022079	318477848058929
SoffiXsponR570.02Eg162200.v2.1	201452828015194	350225998574402	199781898280087	157525731440164	318542005745402
SoffiXsponR570.03Cg331600.v2.1	377313763205156	702831278378294	19973111960634	157578524301996	318641364730445
SoffiXsponR570.01Eg282400.v2.1	-339856813127132	700283132280284	199727853786509	157581920352382	318641364730445
SoffiXsponR570.03Bg304000.v2.1	-291552078543979	299766136929985	199723782136314	157586154483651	318642794766901
SoffiXsponR570.06Cg193700.v2.1	325543045058058	121494143377411	199701188693207	157609651879114	318683174626705
SoffiXsponR570.09Dg089100.v2.1	-409276675935179	947591833180726	199679130182967	157632596782912	318722435578385
SoffiXsponR570.01Ag434600.v2.1	-312258037074877	924409124350329	199660985085649	157651473865472	31874849001978
SoffiXsponR570.05Ag118300.v2.1	299777505857366	181529972029063	199659961454072	157652538867619	31874849001978
SoffiXsponR570.01Bg388800.v2.1	-222235939308456	297368306584176	199656559363053	157656078514586	318748513392981
SoffiXsponR570.09Ag039000.v2.1	-20627745144612	38435665699639	19964956757227	157663353286513	318756088258852
SoffiXsponR570.05Dg220500.v2.1	269179077354247	197671047451554	199619718059827	157694415202188	318811753398157
SoffiXsponR570.9os1g016000.v2.1	181238501516852	432992737062162	199610624467673	157703879533356	318823753056023
SoffiXsponR570.09Eg068800.v2.1	166668731130403	540723632408967	199597193585892	157717859163777	31884192196991
SoffiXsponR570.05Fg227800.v2.1	203223716650533	32364353453866	199595209054475	157719924897143	31884192196991
SoffiXsponR570.04Dg068200.v2.1	-280657111007486	183742078596627	199582288675059	157733374697687	318861976873652
SoffiXsponR570.01Fg101300.v2.1	298788887157205	221183303352782	199574538666956	157741442893325	318864667871352
SoffiXsponR570.03Fg014800.v2.1	-419855765711977	17159766142879	199574229643135	157741764614285	318864667871352
SoffiXsponR570.03Dg218400.v2.1	236475966817391	303397276915582	1995683347681	157747901840225	31886749085929
SoffiXsponR570.05Gg078300.v2.1	-171721710223669	577251331717467	199566108266918	157750219948275	31886749085929
SoffiXsponR570.03Eg228200.v2.1	266489626923152	252445740641274	199560968080624	157755571769658	318871174510627
SoffiXsponR570.10Fg112500.v2.1	-256183950718731	296538364525625	199547465342091	157769631435334	318892458760049
SoffiXsponR570.02Ag388000.v2.1	-299015843056113	253775951450793	199544059283225	157773178203839	318892493299717
SoffiXsponR570.05Bg040200.v2.1	-364823495728149	525782422086962	1995404819633	157776903406095	31889288848159
SoffiXsponR570.04Bg241600.v2.1	258802863674267	239271365270972	199529585101813	157788251347829	318908690102481
SoffiXsponR570.02Fg285200.v2.1	-330464308839573	13315271169883	199524118179441	157793944925437	31891148375954
SoffiXsponR570.02Dg081900.v2.1	97819062511312	355169371117961	199521479235272	157796693362216	31891148375954
SoffiXsponR570.02Dg337600.v2.1	387419244648178	143531416106936	199495401012281	157823856525953	318954611349042
SoffiXsponR570.05Eg100800.v2.1	-231525098994119	448883864326717	199494213534538	157825093533293	318954611349042
SoffiXsponR570.06Gg037300.v2.1	274475714195903	179952863925234	199485479641384	157834192055189	318965863987343
SoffiXsponR570.10Cg131100.v2.1	-298635638379391	126015317077763	199462483064906	157858151562243	319006672869993
SoffiXsponR570.07Ag127100.v2.1	32003304712382	160023166661257	199459319956049	157861447442849	319006672869993
SoffiXsponR570.10us89g083800.v2.1	395723575061351	890577435119261	19945006013619	157871096394296	319019035872847
SoffiXsponR570.03Ag101600.v2.1	295964512819105	171874877451333	199430509033411	157891471309368	319043483663259
SoffiXsponR570.1Z127800.v2.1	219986066474151	471647764135894	199426327023466	157895829922244	319043483663259
SoffiXsponR570.03Bg123100.v2.1	615811484989269	530026273946287	199422770434315	157899536810982	319043483663259
SoffiXsponR570.05Eg204600.v2.1	213776565652256	331759387730306	199422446691645	157899874239762	319043483663259
SoffiXsponR570.02Cg355000.v2.1	-226538209598448	527807122341442	199421509085199	157900851487824	319043483663259
SoffiXsponR570.03Eg143000.v2.1	-329864911928251	113496157857794	199401617414458	157921585791332	319078241974812
SoffiXsponR570.05Eg287000.v2.1	274957287701439	196486413191467	199397104992566	157926289795207	319080610471369
SoffiXsponR570.06Eg037200.v2.1	-380452170044604	112842681878889	199372937439052	157951486132799	319124381469103
SoffiXsponR570.02Bg311400.v2.1	-196829717953547	400538864785144	199369386305046	157955188819616	319124725817278
SoffiXsponR570.05Ag334800.v2.1	245466681117549	364438320244903	199362474866262	157962395502993	31913214929031
SoffiXsponR570.03Cg137200.v2.1	289285377068305	189173359176923	19934524376536	157980364314904	319155117849029
SoffiXsponR570.7_10Ag327000.v2.1	228477371856616	342604056707906	199344797672846	157980829536741	319155117849029
SoffiXsponR570.02Gg118300.v2.1	-37774446026281	26963328871782	199340552969409	157985256339358	319156924315451
SoffiXsponR570.05Cg238700.v2.1	190425604263051	372294529890759	199330348285714	157995899384676	319171288281375
SoffiXsponR570.01Dg391200.v2.1	-315916798761831	906204479398285	199325822372641	158000619978012	31917233773748
SoffiXsponR570.05Dg304000.v2.1	-27477048125935	262315697353687	199321551562372	158005074642516	31917233773748
SoffiXsponR570.03Ag338800.v2.1	247095531756666	34824476680998	199317019393719	158009802072861	31917233773748
SoffiXsponR570.6_9Ag094300.v2.1	213167709814455	396053029021955	199316302376429	158010549996506	31917233773748
SoffiXsponR570.03Bg018100.v2.1	395885735537303	322569657165913	199293145675746	158034707010058	319213996591189
SoffiXsponR570.10Bg088400.v2.1	-316285692866157	207679976571562	199279575796086	158048865027408	31923545708078
SoffiXsponR570.10Bg022200.v2.1	186566910526624	513075155932526	199255036442197	158074471615068	319267887025779
SoffiXsponR570.8_5Ag178100.v2.1	-178321703687349	455260115707083	199251344742737	15807832427748	319267887025779
SoffiXsponR570.03Gg136900.v2.1	29156699955235	172293414859544	199250625661676	15807907472385	319267887025779
SoffiXsponR570.01Bg106400.v2.1	-274772941189621	201259311202606	199250322427797	15807939118558	319267887025779
SoffiXsponR570.7_10Ag317600.v2.1	20014180268817	325792720284662	199244649512813	158085311700738	319267887025779
SoffiXsponR570.07Ag148900.v2.1	321398195644818	692048393884909	199243871551257	158086123636888	319267887025779
SoffiXsponR570.01Eg406400.v2.1	185579844098922	725913019929049	199227356361948	158103361185244	319291740055942
SoffiXsponR570.07Bg050300.v2.1	-345742238470549	103335716036451	199225783733483	158105002710498	319291740055942
SoffiXsponR570.01Dg295500.v2.1	-209464923683333	284940329596309	199212984772463	158118363114455	319311583752929
SoffiXsponR570.06Dg149600.v2.1	176773563330372	523210317706941	199201883018223	15812995290155	31932785097663
SoffiXsponR570.01Ag049400.v2.1	-20273252757006	452263112764421	199181439779186	158151297353061	319361214803827
SoffiXsponR570.03Cg226500.v2.1	-210659970134352	418443170184133	19917928790514	15815354428019	319361214803827
SoffiXsponR570.05Cg159100.v2.1	248170559814138	238077752038324	199156149550538	158177707002256	319402867927803
SoffiXsponR570.01Dg384200.v2.1	192273475817145	412629428264543	199148648315491	15818554122886	319411548350861
SoffiXsponR570.02Fg224200.v2.1	-358511187901609	5661274359891	199128070055997	1582070352559	319447809923778
SoffiXsponR570.03Dg032500.v2.1	-310930175018611	10417208115076	199079028709676	158258272420434	319539737401835
SoffiXsponR570.6_9Ag224100.v2.1	-18382923698437	516834169578778	199077161962897	158260223123411	319539737401835
SoffiXsponR570.10us89g035600.v2.1	223620733533799	338532061239295	199071669904032	15826596234407	319539737401835
SoffiXsponR570.05Bg320900.v2.1	-277853804451205	192480413793987	199070954594242	15826670986272	319539737401835
SoffiXsponR570.03Bg265100.v2.1	100138932155126	763991987991008	199035101894762	158304182078557	31960825122504
SoffiXsponR570.01Dg308500.v2.1	246281128353093	247956667360515	199008678405667	158331805614126	319650765922359
SoffiXsponR570.06Ag159600.v2.1	-172307038380371	473436732492792	199008190194614	158332316049316	319650765922359
SoffiXsponR570.05Bg030300.v2.1	-18931842349626	394892261992629	198998247280426	158342711987965	319664610682532
SoffiXsponR570.03Cg019400.v2.1	356011219132872	769034113744819	198985039978123	158356522249435	319684212094074
SoffiXsponR570.5_9Ag343900.v2.1	-204826426085433	371990089244044	198982194090889	158359498240743	319684212094074
SoffiXsponR570.02Cg428100.v2.1	251817324576577	391404970051179	198968518176486	158373800258028	319700615144394
SoffiXsponR570.07Bg082200.v2.1	244187102722828	23382630052815	198967656967983	158374700943069	319700615144394
SoffiXsponR570.04Cg274500.v2.1	-285012868448142	223422535761972	198959978341623	15838273180405	319709683123728
SoffiXsponR570.01Bg186000.v2.1	-37714760599721	784683378887546	19893822366634	158405486927576	319748472272193
SoffiXsponR570.03Ag284900.v2.1	-228661240443142	262351300796519	198925111234402	158419204167168	319769016727071
SoffiXsponR570.07Cg269800.v2.1	-372153422704028	239690064727568	198914009360313	158430819168964	319785316993727
SoffiXsponR570.07Ag192200.v2.1	-297073224151504	196432187503826	198900310461612	158445152565052	319807103363244
SoffiXsponR570.03Ag261600.v2.1	215442423911201	33094247465011	198892303107901	158453531481831	319813780073669
SoffiXsponR570.05Ag285300.v2.1	-327257930584817	171368991076985	198890383511188	158455540227986	319813780073669
SoffiXsponR570.1Z122700.v2.1	272876217274019	215629226505092	198879227205627	158467215225502	319830198971566
SoffiXsponR570.7_10Ag285200.v2.1	-302731153438341	234012502309175	198864713127753	158482405573758	319850776518229
SoffiXsponR570.06Fg162400.v2.1	-168637486668496	506309698088539	198859368648978	158487999491055	319850776518229
SoffiXsponR570.02Bg274300.v2.1	395990872135691	450061226105422	198859337872408	158488031704686	319850776518229
SoffiXsponR570.08Ag156100.v2.1	277692433118896	261460763393585	19884854575236	158499328204078	319866224035877
SoffiXsponR570.03Bg170100.v2.1	194204468161412	403917501030563	198845260706802	158502766961041	319866224035877
SoffiXsponR570.06Ag103000.v2.1	-189086488981844	381992707818845	198832797949323	158515813638522	319879396784832
SoffiXsponR570.05Gg086100.v2.1	241818776755472	26825784419211	198823929360492	158525098493212	319879396784832
SoffiXsponR570.02Eg113300.v2.1	364532530272042	59618075926536	198821189788433	158527966777944	319879396784832
SoffiXsponR570.08Eg113800.v2.1	212519774809749	304058466261024	198821120245386	158528039589084	319879396784832
SoffiXsponR570.03Cg182000.v2.1	352757063918762	598716925907324	198817837382929	158531476769076	319879396784832
SoffiXsponR570.07Dg101500.v2.1	249112992559374	269117039675134	19881568527765	158533730084396	319879396784832
SoffiXsponR570.02Fg312600.v2.1	-312047125849094	211335970813547	198810424439355	158539238484859	319879396784832
SoffiXsponR570.8_10Ag172800.v2.1	-277746736869052	18027209780715	198808714413477	158541029027266	319879396784832
SoffiXsponR570.03Dg350800.v2.1	219163588870712	270931736443233	198808589459356	158541159865752	319879396784832
SoffiXsponR570.02Gg264800.v2.1	216493556152053	469132825471428	198804418961788	158545526831695	319881064050924
SoffiXsponR570.02Cg006600.v2.1	189977259225249	424901374690436	198781046041858	158570003361904	319923303343782
SoffiXsponR570.5_9Ag107800.v2.1	369372140250212	790784232930437	198777115896835	158574119500721	319924463509349
SoffiXsponR570.05Cg192100.v2.1	-249659146787857	290084395227929	198764083535182	15858776948786	319944857803363
SoffiXsponR570.01Bg041000.v2.1	-23538343928784	288956657893093	198739650233848	158613364327571	319989348939077
SoffiXsponR570.09Eg034900.v2.1	250190797955665	439378350601837	198726376594203	158627270955163	32001025861279
SoffiXsponR570.03Dg311300.v2.1	184594349581521	408328293913217	198695372413395	158659759056352	32006280827292
SoffiXsponR570.01Cg320800.v2.1	247785812878627	231117226541164	198694756245758	158660404791701	32006280827292
SoffiXsponR570.7_10Ag374500.v2.1	-242982918389016	268258060045045	198663034612385	158693652674907	320119905821408
SoffiXsponR570.06Ag197200.v2.1	-258743297245576	255699373059077	198660990395672	158695795518664	320119905821408
SoffiXsponR570.06Cg166200.v2.1	-252124068517591	250191852824774	19865648235573	158700521173766	320122290874211
SoffiXsponR570.05Gg042200.v2.1	-282400312128789	149934617236467	198651880432481	158705345409351	320124034054719
SoffiXsponR570.02Bg029500.v2.1	-20726504459079	33230909849946	198648898028405	158708471978227	320124034054719
SoffiXsponR570.09Bg060100.v2.1	253946778932512	226239339326106	1986440176438	158713588424279	320127207085639
SoffiXsponR570.08Cg148400.v2.1	-14838277104902	742527627093772	198640457019676	158717321392211	320127589545256
SoffiXsponR570.07Cg042600.v2.1	287199445021081	191281515404868	19863642794623	158721545604172	320128962788645
SoffiXsponR570.08Bg027200.v2.1	-212623856584488	313052587905566	198601018235075	158758675803577	320195464583095
SoffiXsponR570.02Cg363200.v2.1	-280867616055531	182761948732834	198597387459055	158762483550573	320195464583095
SoffiXsponR570.7_10Ag318200.v2.1	-367276162580231	397894773300007	19859484515402	158765149834292	320195464583095
SoffiXsponR570.01Eg299500.v2.1	286492905285219	163792678284409	198586975417549	158773403671326	320200022266223
SoffiXsponR570.06Fg000400.v2.1	-280478273526251	290846368456107	198585932036884	158774498013244	320200022266223
SoffiXsponR570.7_10Ag035800.v2.1	-337842101628843	719101062594126	198564301333139	158797187146999	320238631026401
SoffiXsponR570.01Bg012400.v2.1	-274783430579525	177114157271007	198557349458729	158804479972882	320246189764291
SoffiXsponR570.02Bg374500.v2.1	-3514621505772	558467914088033	198544913702761	15881752658557	320250826566515
SoffiXsponR570.01Cg226000.v2.1	-200156571482704	399452421561239	198542994259929	158819540422015	320250826566515
SoffiXsponR570.02Cg302700.v2.1	348872754318746	120033463067469	198539729087413	158822966234684	320250826566515
SoffiXsponR570.02Bg042700.v2.1	381443789499961	122084212783859	198539024021185	158823705999843	320250826566515
SoffiXsponR570.02Bg146400.v2.1	370594146251173	218856649890393	19853826454484	15882450285723	320250826566515
SoffiXsponR570.10Bg040500.v2.1	-197211957738903	35294972191816	198524406433852	158839043856474	320272998778248
SoffiXsponR570.06Cg043900.v2.1	396208822294036	911940214513966	198507846982571	158856421297345	320300889094133
SoffiXsponR570.01Cg186400.v2.1	37658190425257	4692480512974	198497813691939	15886695125652	320314971952545
SoffiXsponR570.05Cg210800.v2.1	-23393529749189	237908280885902	198494316449574	158870621806289	320315224229211
SoffiXsponR570.01Dg160900.v2.1	292957173610992	223941921856236	198486701028733	158878614946632	320324191514772
SoffiXsponR570.01Eg291700.v2.1	-366807665292288	603278523729345	198457071904389	158909718009567	320368686675643
SoffiXsponR570.01Bg094400.v2.1	-308955854763621	95798108791504	19845631693551	158910510625874	320368686675643
SoffiXsponR570.08Cg197100.v2.1	-160019781082313	705376418120219	198455543816699	158911322301843	320368686675643
SoffiXsponR570.8_5Ag200300.v2.1	206237415834815	448511360719103	19844553548373	158921830198618	320374121808253
SoffiXsponR570.02Gg259600.v2.1	-339324930442061	129210590423036	198442549499316	158924965380976	320374121808253
SoffiXsponR570.02Gg212500.v2.1	-203538507576442	368053482569399	198437132254267	158930653484247	320374121808253
SoffiXsponR570.03Cg313900.v2.1	221118192306321	436418122915076	198436891680156	158930906092258	320374121808253
SoffiXsponR570.01Bg466800.v2.1	202276450969556	350239561512877	198436089244978	158931748669826	320374121808253
SoffiXsponR570.6_9Ag177300.v2.1	-332307622359122	886567023852925	198420084492727	158948555133201	320400851451678
SoffiXsponR570.10us89g018100.v2.1	-252055710040392	216389573645075	19841312790704	158955860819337	320408429119918
SoffiXsponR570.10Ag135400.v2.1	-714898501213527	107367816019388	198370970370398	159000142113154	320484188376903
SoffiXsponR570.03Ag251900.v2.1	288382483909812	26257192460802	198370591745257	159000539875788	320484188376903
SoffiXsponR570.06Gg131200.v2.1	-200717928352582	378285278610503	198362673228763	159008858890874	320493806116252
SoffiXsponR570.04Ag154000.v2.1	-320590514615252	181625246917052	198339437474717	159033272710713	320535862940816
SoffiXsponR570.02Bg306100.v2.1	-324428708177095	8135597804288	198330958587469	159042182544831	320543152436222
SoffiXsponR570.02Gg183900.v2.1	195166519086921	337895992537249	198329243110357	159043985281678	320543152436222
SoffiXsponR570.05Cg038600.v2.1	-716445220053591	132052280352759	198322133727196	159051456539808	320545618520873
SoffiXsponR570.03Cg281200.v2.1	309852752400904	376968447559876	198321326543213	159052304835546	320545618520873
SoffiXsponR570.01Dg024700.v2.1	-178871708393339	460698336806626	198317191707172	159056650349149	320547225796213
SoffiXsponR570.8_10Ag283500.v2.1	-281687548636013	204602171267805	198307185916249	159067166512882	320561268447566
SoffiXsponR570.06Gg114500.v2.1	-313938784587644	197397892974965	198291731337986	159083410949607	320581772472864
SoffiXsponR570.05Eg170500.v2.1	-279896847564927	174915910623543	198290754605327	159084437664932	320581772472864
SoffiXsponR570.05Cg278100.v2.1	316416665147396	23412586620179	1982866404983	159088762387329	320583336901583
SoffiXsponR570.01Bg293400.v2.1	-168379190409334	492084161162972	198272937805165	159103167533928	320605214096581
SoffiXsponR570.01Ag501300.v2.1	172378812908405	753142058078411	198268516433655	159107815879005	320607430042924
SoffiXsponR570.05Cg252900.v2.1	334047430759815	146078175361589	198246616996635	159130841815092	320646676508827
SoffiXsponR570.10Cg142200.v2.1	332525655473428	865646592652464	198241959543995	159135739334539	320647083361382
SoffiXsponR570.6_9Ag317300.v2.1	340520158932918	119605352516311	198239674778363	159138141930368	320647083361382
SoffiXsponR570.09Cg099500.v2.1	276915029199643	206208332769947	198234321417075	159143771537545	320648283885322
SoffiXsponR570.02Cg100400.v2.1	-17822280512144	506123101799662	198232358328564	159145835982797	320648283885322
SoffiXsponR570.5_9Ag093900.v2.1	168665231774048	562422329305025	198219937452926	159158898870632	320667451883638
SoffiXsponR570.10os1g010900.v2.1	-326354933946343	649912497003681	198204088902988	159175568375286	320693885342943
SoffiXsponR570.01Cg298100.v2.1	-378296425436611	434492858150895	198195424516849	159184682416812	320703788884638
SoffiXsponR570.04Fg014100.v2.1	-21450253604947	482137129411944	198192666748504	159187583429611	320703788884638
SoffiXsponR570.01Eg323000.v2.1	-439795265288541	980784489392084	198156674851452	15922545034269	320772923709154
SoffiXsponR570.02Dg417900.v2.1	-180772185195936	435945364455438	198133256364336	159250094334438	320815417368813
SoffiXsponR570.02Fg044200.v2.1	309850082214195	119989092032474	198124410680505	159259404048484	32082701833224
SoffiXsponR570.02Bg276700.v2.1	21721955553058	385130645347401	19810801593844	159276660470541	320854627012231
SoffiXsponR570.04Ag032500.v2.1	-380493435899374	55563560671912	19810168553603	159283324157878	320860896418453
SoffiXsponR570.01Fg000700.v2.1	331846611071761	778039228220902	198089751685968	159295887168036	320879048897091
SoffiXsponR570.02Dg134300.v2.1	-296904504678489	225291737054028	19807483856389	159311588105025	320897282993482
SoffiXsponR570.05Bg247100.v2.1	-297771512326204	855896052885946	198074406547938	159312042969325	320897282993482
SoffiXsponR570.7os1g034500.v2.1	397417393656171	381386400389914	198062197334046	159324898512348	320910440160048
SoffiXsponR570.01Ag055800.v2.1	297797030272745	160934832267527	198055691890529	159331748822146	320910440160048
SoffiXsponR570.02Cg006900.v2.1	-246824476026652	320385609611076	198055671875906	159331769898301	320910440160048
SoffiXsponR570.03Fg008500.v2.1	-182927764585779	463174739255146	19805470979003	159332783014846	320910440160048
SoffiXsponR570.03Bg282500.v2.1	356171850667379	126596259962171	198045373605807	159342614787064	320923087867316
SoffiXsponR570.1Z240500.v2.1	330775219982521	115627959015331	198029466615494	159359367751205	320949674287219
SoffiXsponR570.07Dg023000.v2.1	-348477623347584	195565175398511	198019031415571	159370359010647	320964655710564
SoffiXsponR570.6us88g052100.v2.1	-367212364346721	133151412836052	198015155227352	15937444196879	320965723771478
SoffiXsponR570.01Ag297700.v2.1	254954530971785	259637524370427	197988161624762	159402878810742	32101583721268
SoffiXsponR570.03Cg126300.v2.1	-29978377661274	103951351512329	197982500860343	15940884296621	321020692477659
SoffiXsponR570.05Ag157900.v2.1	-334684169639634	155152184123343	197978676352953	1594128725935	32102165182178
SoffiXsponR570.02Bg231400.v2.1	803498104908545	153637595046253	19797244902136	159419434163894	321027709773123
SoffiXsponR570.04Bg268700.v2.1	195042908248814	347750690096121	197964349114212	159427969276481	321028448513283
SoffiXsponR570.07Cg232100.v2.1	187280981129185	565982167077422	197963688805619	15942866508618	321028448513283
SoffiXsponR570.01Fg188200.v2.1	185613034124736	395550222541665	197961984553731	159430460982157	321028448513283
SoffiXsponR570.7os1g046200.v2.1	192766350894379	426614761391957	197956195665645	159436561332716	321033577083634
SoffiXsponR570.02Gg140500.v2.1	-243345557428331	280058481771135	197949880610131	159443216463462	321039822478448
SoffiXsponR570.03Ag233000.v2.1	-341446952242367	776216466285552	197945967222587	159447340751546	321040971842374
SoffiXsponR570.7os1g079700.v2.1	281866897627397	240720330230587	197921825454693	159472786255406	321081698251031
SoffiXsponR570.01Cg137200.v2.1	-194520939039413	33899827807205	197919706268951	159475020104983	321081698251031
SoffiXsponR570.03Ag159000.v2.1	197914888952109	439544943199892	197916661620276	159478229554344	321081698251031
SoffiXsponR570.06Gg131800.v2.1	-274433039528471	264443176038403	197889436180839	15950693192127	321122283078153
SoffiXsponR570.01Fg022600.v2.1	200011232705614	347849573831799	197888857523224	159507542033777	321122283078153
SoffiXsponR570.01Eg140900.v2.1	177422118289397	52636596398711	197885183097037	159511416257839	321122283078153
SoffiXsponR570.06Cg043300.v2.1	455857088825893	158330801750119	197883816697257	159512856983291	321122283078153
SoffiXsponR570.8_10Ag095200.v2.1	-278533587140225	164957438084502	197880684648482	159516159456583	321122283078153
SoffiXsponR570.09Eg107000.v2.1	-358626580596776	899532436359578	197871970727751	159525347938477	321133624885242
SoffiXsponR570.04Cg248400.v2.1	305295287071319	123322908862453	197862054714323	159535804712306	321147519274036
SoffiXsponR570.03Fg080300.v2.1	-23573228707585	265778714918553	197851303856484	159547142739833	321158531563511
SoffiXsponR570.03Ag241700.v2.1	361580011928543	994034863900512	197850126182793	1595483847892	321158531563511
SoffiXsponR570.01Bg421500.v2.1	-359144405987666	182718068944898	197842737129481	159556178004731	321167063051765
SoffiXsponR570.7_10Ag089700.v2.1	-276776072556643	283235371375261	197822473892329	159577551813213	321200919821941
SoffiXsponR570.01Dg061000.v2.1	-290479126432747	312062623256362	197818329597365	159581923646976	321200919821941
SoffiXsponR570.02Gg237700.v2.1	-297682387330416	114731173988196	197816680066322	159583663781988	321200919821941
SoffiXsponR570.08Bg171200.v2.1	-175191391121707	45944562083361	197799550482803	159601735521286	321221689683695
SoffiXsponR570.05Eg310400.v2.1	204107298046427	455663296493092	197798581264282	159602758118107	321221689683695
SoffiXsponR570.1Z182300.v2.1	291405940346725	190627351669497	197796788773881	159604649346967	321221689683695
SoffiXsponR570.09Ag120500.v2.1	296782578560012	153861595086686	197747756558052	15965639237655	321318670237949
SoffiXsponR570.07Dg151300.v2.1	-345527406743143	974264776219165	197731292201781	159673771271469	321346487999914
SoffiXsponR570.05Ag137800.v2.1	271104632502328	226890437271366	197727320699109	159677963700019	321347767100481
SoffiXsponR570.02Eg318500.v2.1	-406358102437405	107059392049262	197712693842903	159693405296829	321367544230538
SoffiXsponR570.02Cg260000.v2.1	351994370108151	102903982616433	197711273237588	159694905122861	321367544230538
SoffiXsponR570.07Dg222400.v2.1	-313980713717785	771235802077207	197698109317163	15970880389851	321382279423197
SoffiXsponR570.02Cg057500.v2.1	-335423006034898	132280543218643	197697599829372	159709341855348	321382279423197
SoffiXsponR570.1Z145400.v2.1	-241518238860842	328021230054211	197687150334839	159720375699653	321397324222924
SoffiXsponR570.09Bg134800.v2.1	-340164706900156	140568438958536	197665470340588	159743270837467	321436235708631
SoffiXsponR570.05Gg193000.v2.1	2293668418921	308157456279697	197652728727953	159756728349485	321449588733533
SoffiXsponR570.04Ag181500.v2.1	236011436163107	310021378459605	197652449935756	159757022820317	321449588733533
SoffiXsponR570.08Eg141600.v2.1	478847406372492	131764998976815	197638569829414	159771684293545	321471929739981
SoffiXsponR570.02Eg217800.v2.1	-232433113512195	269817498670673	197622346504156	159788822837221	321499253681303
SoffiXsponR570.02Ag186000.v2.1	251953226107535	278595094610041	197612418598899	159799311845416	321513197665819
SoffiXsponR570.06Ag122400.v2.1	325572858487261	98770595075396	197589828251595	159823181870863	321554062783765
SoffiXsponR570.04Dg193300.v2.1	-327425331379116	542158015395383	197581774812458	159831692496037	321560874430368
SoffiXsponR570.05Bg048600.v2.1	-158631753852919	596120862902584	197579888545593	159833685919073	321560874430368
SoffiXsponR570.9os1g037100.v2.1	20543013792739	341799778973156	197571120410109	159842952531757	321571761223338
SoffiXsponR570.05Dg298000.v2.1	-300724920389588	174660412110959	197566807110686	159847511271071	321571761223338
SoffiXsponR570.02Dg266800.v2.1	286031894082944	143472326880038	197564665056254	159849775269963	321571761223338
SoffiXsponR570.01Bg369200.v2.1	203901233007233	319947929484727	197550258721111	159865002688441	321592806835286
SoffiXsponR570.01Eg432800.v2.1	285890476282012	174526278634542	197548032490839	159867355949199	321592806835286
SoffiXsponR570.07Dg179700.v2.1	-384625810010699	421242702137294	197523290211202	159893512699329	321631192443701
SoffiXsponR570.02Ag072700.v2.1	-269375437859406	194911347419389	197523247507159	159893557848897	321631192443701
SoffiXsponR570.04Bg023300.v2.1	-17276226393323	584286112550189	19749595198973	159922419465105	321680437617678
SoffiXsponR570.03Gg034800.v2.1	170610966087296	564557373960222	19749336013328	159925160339535	321680437617678
SoffiXsponR570.07Cg251100.v2.1	29494492150266	165607429828761	197477886601754	159941524630211	321706191068884
SoffiXsponR570.09Cg128400.v2.1	434077075723948	10001196095913	197469922038617	159949948429956	32171267963986
SoffiXsponR570.02Gg045600.v2.1	180582195709718	513738051103008	197468103098208	15995187232133	32171267963986
SoffiXsponR570.01Ag077700.v2.1	-234277341321365	268219187886479	197443055063036	159978368282849	321758808122937
SoffiXsponR570.02Gg222700.v2.1	-238072641227022	234227002478688	197434777668339	159987125259497	321759432453113
SoffiXsponR570.04Fg118000.v2.1	206070176400182	339327167963478	197434222430156	15998771268703	321759432453113
SoffiXsponR570.01Ag134800.v2.1	-199307429685313	350515384233367	197432662619658	159989362939048	321759432453113
SoffiXsponR570.03Eg167400.v2.1	47633289463051	184233442155272	197416269916678	16000670730261	321787151143299
SoffiXsponR570.03Bg317500.v2.1	-216182412480979	323515787529576	19739958055029	160024367752389	32181550426171
SoffiXsponR570.4us91g053700.v2.1	-271630891518921	219700343848043	197386963875025	160037720012173	321833536083149
SoffiXsponR570.05Eg162400.v2.1	-250897950631458	245041568330674	197384376275272	160040458632454	321833536083149
SoffiXsponR570.03Dg298500.v2.1	-287784649297159	182885037746653	197375272068383	160050094614074	321845028071795
SoffiXsponR570.01Dg376900.v2.1	283376701503699	176449594913327	197372245550305	160053298056778	321845028071795
SoffiXsponR570.10Ag180100.v2.1	-237604853219004	263266055298199	197355788634114	160070718292117	321870106111392
SoffiXsponR570.04Fg106100.v2.1	-201962844807129	382916654415823	197353732794358	160072894623901	321870106111392
SoffiXsponR570.05Fg251400.v2.1	312980235431201	128961542352079	197337471426651	160090110252312	321892549160896
SoffiXsponR570.04Dg023300.v2.1	-271930635111871	274572128487379	19733378554488	160094012724729	321892549160896
SoffiXsponR570.02Eg311800.v2.1	374718630644494	503571744106623	197333094213288	160094744692579	321892549160896
SoffiXsponR570.04Bg164200.v2.1	199125176552267	320741640233397	197312972107016	160116051240496	321928224443615
SoffiXsponR570.05Ag281500.v2.1	-209586357176924	464148686031176	197291397471447	160138899406059	321962742975268
SoffiXsponR570.01Cg316400.v2.1	278822412696938	210605348217204	197290030776695	160140346900578	321962742975268
SoffiXsponR570.10Fg105300.v2.1	349976505881587	696496787525745	197261631395581	160170428642265	322016056480353
SoffiXsponR570.3os2g001700.v2.1	-294904266960388	22514606759644	197249984850435	160182766982322	322033696027613
SoffiXsponR570.07Ag051700.v2.1	-164784523289401	54208788824461	197232696674716	160201084057667	322063354256208
SoffiXsponR570.06Bg004500.v2.1	-27954979879172	208490275128238	197226251416703	160207913513549	322067360800522
SoffiXsponR570.05Eg060700.v2.1	235143709629071	365246661047366	197224087362572	160210206639996	322067360800522
SoffiXsponR570.02Ag176600.v2.1	-304907326961096	217933520394918	197182373610127	160254415665394	322149065209391
SoffiXsponR570.09Ag151700.v2.1	290375535166741	150178982411908	197173434888883	160263890899694	322160944446951
SoffiXsponR570.03Ag209300.v2.1	30899268177724	231995947477253	197168887523605	160268711448382	322163466559473
SoffiXsponR570.01Cg243700.v2.1	-318748961869496	153526361229548	197164016574083	160273875203915	322165176831158
SoffiXsponR570.1Z213300.v2.1	-385891391757016	935105857836916	197161357618575	16027669407644	322165176831158
SoffiXsponR570.1Z284800.v2.1	-202840151737207	351382322565334	19711162823315	160329424734676	322263998555643
SoffiXsponR570.03Ag282500.v2.1	-378882410148489	194839524787733	197097011840566	160344927015543	322287988078629
SoffiXsponR570.07Ag261900.v2.1	312384215696269	108044876318905	197093478363654	160348674910096	322288351132982
SoffiXsponR570.06Ag132300.v2.1	-467144195221135	157319591776448	197087771202701	160354728602492	322293348542207
SoffiXsponR570.03Cg248000.v2.1	52563851386513	494643459863038	197058507007122	160385773773477	32234514832949
SoffiXsponR570.10Dg139800.v2.1	-426122707370561	144746430776538	197056750869315	16038763700502	32234514832949
SoffiXsponR570.07Ag114900.v2.1	261224124817855	195377019610984	19704481169881	160400304910231	3223499761017
SoffiXsponR570.07Bg279600.v2.1	-33475161256477	792877090709762	19704366810978	160401518360673	3223499761017
SoffiXsponR570.03Bg047700.v2.1	291236750562312	244947340598868	197042488478811	160402770065802	3223499761017
SoffiXsponR570.10Eg051600.v2.1	-234435397384945	358153660672971	197041036349818	160404310933568	3223499761017
SoffiXsponR570.07Eg163800.v2.1	290168554771327	29897109513828	197025087957558	160421235032808	322376816145604
SoffiXsponR570.10Ag095000.v2.1	-359386365305965	339473065339708	197016363823594	160430493761623	322388251282003
SoffiXsponR570.01Ag145600.v2.1	22008642249114	275428029260373	197011024772365	160436160277958	322388372858979
SoffiXsponR570.02Gg237600.v2.1	-276285946177331	199029530951988	197009582536129	160437691011362	322388372858979
SoffiXsponR570.08Ag210500.v2.1	262342659831465	165203750999994	197004511070755	160443073799461	322392018715495
SoffiXsponR570.02Dg221800.v2.1	-327850236243534	98341992783601	196977399166438	160471853516718	322439471754871
SoffiXsponR570.10Bg013200.v2.1	289516156939939	130288746943541	196972529248772	160477023634886	322439471754871
SoffiXsponR570.03Dg196500.v2.1	399785548493172	379757923207676	196972178215242	16047739631481	322439471754871
SoffiXsponR570.09Dg038300.v2.1	-311621935226476	120146850076317	196956343074949	160494208950747	322466081080465
SoffiXsponR570.07Ag034200.v2.1	209373648941892	456536110678452	196946434275043	160504730437054	322480049282053
SoffiXsponR570.8_10Ag275900.v2.1	-230078193980473	253169651013624	196939369792875	160512232214131	322481437124577
SoffiXsponR570.02Gg083300.v2.1	201595979995864	448200015576913	196935073280688	160516794877917	322481437124577
SoffiXsponR570.08Ag133200.v2.1	524635017806636	836316304021297	19693456268572	16051733711201	322481437124577
SoffiXsponR570.04Dg173100.v2.1	-332371747893394	24427086973195	196932338812192	160519698812669	322481437124577
SoffiXsponR570.10us89g074800.v2.1	-181479921125113	481415181905058	196906757067926	160546868862781	322525782581144
SoffiXsponR570.02Bg022500.v2.1	217100897630394	382724044718964	196904833396173	160548912182297	322525782581144
SoffiXsponR570.04Ag102400.v2.1	-373130672403612	10536261075304	196890306236675	160564343853187	322542881103308
SoffiXsponR570.1Z274000.v2.1	233544022951668	258206194585664	196889713691454	160564973328208	322542881103308
SoffiXsponR570.01Bg158500.v2.1	-306057560295489	138058894747976	196886738633184	160568133846572	322542881103308
SoffiXsponR570.5_9Ag441800.v2.1	259010326983492	30090180878427	196882566197581	160572566504178	322544613766736
SoffiXsponR570.03Dg114600.v2.1	217068107762477	33311975890224	196864461135948	160591802338353	322552732197227
SoffiXsponR570.06Dg102900.v2.1	399307432205402	344132191199432	196863649778497	160592664431547	322552732197227
SoffiXsponR570.01Eg387100.v2.1	24025048628625	262623210490517	196863607351462	160592709511771	322552732197227
SoffiXsponR570.01Cg241500.v2.1	262139880871226	180014627551158	196862608390878	160593770946865	322552732197227
SoffiXsponR570.07Eg113500.v2.1	257863374774387	274371293997643	196861960767874	16059445907617	322552732197227
SoffiXsponR570.07Bg195900.v2.1	-190078081205103	415068276134636	196844813131732	160612680452658	322582158330389
SoffiXsponR570.01Bg486400.v2.1	-240035178622635	280648900039442	196838243504023	160619662077583	322589009204634
SoffiXsponR570.04Dg073800.v2.1	290665949893917	116021911014356	196816408530479	160642868860105	322628445704903
SoffiXsponR570.01Cg017800.v2.1	-276404038744363	216567458871304	196808209571202	160651583915822	322630638499222
SoffiXsponR570.6_9Ag109700.v2.1	-261791359509353	230962272177404	19680290986286	160657217509381	322630638499222
SoffiXsponR570.04Cg215200.v2.1	295105076814275	14428229619168	196802131547091	160658044878531	322630638499222
SoffiXsponR570.02Dg389000.v2.1	280014372451393	18037117098188	196801943367492	160658244918884	322630638499222
SoffiXsponR570.03Fg133400.v2.1	-270841589347336	474429335434248	196765332167612	160697169083232	322701029840228
SoffiXsponR570.05Bg067500.v2.1	-215117532509518	300461522535975	196759985656206	16070285426739	322701029840228
SoffiXsponR570.1Z253700.v2.1	-273267890095177	157177379512291	19675889622608	160704012735169	322701029840228
SoffiXsponR570.07Bg189500.v2.1	-175770350139892	431917233965245	196748045347257	160715551758332	322717027963422
SoffiXsponR570.1Z261900.v2.1	230489674988914	246747221897596	196735617588842	160728768824207	322736394812461
SoffiXsponR570.06Ag223000.v2.1	-202638118884331	435198493303766	19671340510058	160752395150172	322776661678796
SoffiXsponR570.02Fg169500.v2.1	-511216401820526	929871734058643	196678938649714	160789063246876	322843112901196
SoffiXsponR570.09Dg118300.v2.1	260532043019085	200235277795377	19667212967903	160796308288166	322850484890163
SoffiXsponR570.07Eg130900.v2.1	-238639158438686	226869330043265	196663935260539	160805027999599	322853879537559
SoffiXsponR570.1Z161000.v2.1	298210091367047	152751610717079	196663824322322	160805146053069	322853879537559
SoffiXsponR570.8_10Ag277500.v2.1	-332034559813167	110073060846236	196642643574594	160827687081972	322891960380175
SoffiXsponR570.06Eg116900.v2.1	-240567666233206	269197717819547	196633008073814	160837942590771	322905374576248
SoffiXsponR570.02Gg235300.v2.1	-254998490060757	322429676877794	196599757108435	160873338854733	322958294301043
SoffiXsponR570.02Bg161500.v2.1	-217477264932455	34144664639028	1965993633434	160873758078044	322958294301043
SoffiXsponR570.09Bg001600.v2.1	326242024447365	17619897789354	196598172657512	160875025753483	322958294301043
SoffiXsponR570.03Eg106800.v2.1	268661165715507	19807567414958	196588503915427	160885320096441	322971783789202
SoffiXsponR570.06Fg020600.v2.1	-563820436289348	168048316781036	196584430740325	160889657044762	322973313677423
SoffiXsponR570.03Ag011700.v2.1	367668146458451	114412006748215	196575554197324	160899108882127	322984380169679
SoffiXsponR570.05Cg071500.v2.1	-27614448196531	207306834392039	196562718533966	160912777552278	322984380169679
SoffiXsponR570.1Z110000.v2.1	-212774030782292	299227876351779	196561164826081	160914432182246	322984380169679
SoffiXsponR570.01Cg260500.v2.1	-390017795046528	123212837594028	196561112115058	160914488317487	322984380169679
SoffiXsponR570.02Bg101000.v2.1	279592606122775	171630264727461	196560825601012	160914793444475	322984380169679
SoffiXsponR570.01Bg364400.v2.1	-552523615486632	565154123585553	196559110794637	160916619664374	322984380169679
SoffiXsponR570.08Ag180700.v2.1	-342572570423559	541579166730871	1965419195826	160934929120716	323013953887548
SoffiXsponR570.03Fg150100.v2.1	348466960119666	747947027503059	196527974849569	160949782667267	323032676275885
SoffiXsponR570.09Eg053900.v2.1	216253371321724	393457372813039	196526448891859	160951408170356	323032676275885
SoffiXsponR570.06Fg001600.v2.1	-28963466664237	382113099971487	196516066344247	160962468517069	323047698166055
SoffiXsponR570.05Cg044000.v2.1	-18050897240782	39926191796236	196507190291493	160971924708043	323053801095531
SoffiXsponR570.6_9Ag185400.v2.1	33421696677404	708838467606443	196505944302516	160973252185462	323053801095531
SoffiXsponR570.02Dg144100.v2.1	182735276521894	44441595818674	196502019629844	160977433615687	323053801095531
SoffiXsponR570.10Ag022500.v2.1	-267704095127757	273127436644622	196499787024776	160979812336139	323053801095531
SoffiXsponR570.03Dg038800.v2.1	-367381283054033	157483671507506	196495649861609	160984220366582	323055471296489
SoffiXsponR570.03Gg014100.v2.1	389385209560696	113348015890275	196483227097073	16099745729802	323074858448024
SoffiXsponR570.03Cg258400.v2.1	269080185756268	210948614386031	196479863271264	161001041796722	323074875556197
SoffiXsponR570.5_9Ag019000.v2.1	28337933459856	161146554298157	196472341883261	161009056930137	323083783258043
SoffiXsponR570.01Ag404900.v2.1	215289441814205	440337225208245	196459532826266	161022707891247	323103999270241
SoffiXsponR570.02Cg221500.v2.1	-273254100112685	204189587389232	196452403919107	161030305933357	323112069023565
SoffiXsponR570.02Dg343400.v2.1	24904147558828	204395510721083	196436659992105	161047087375504	323138564772853
SoffiXsponR570.8_10Ag079800.v2.1	-265531193487698	264796324169172	196426647738893	161057760467113	323152803303761
SoffiXsponR570.08Dg127300.v2.1	20766443282232	298788636337579	196418583458621	161066357600079	32316287600739
SoffiXsponR570.03Eg063900.v2.1	-257408662414301	242477733043295	196413092789661	161072211368004	323167444109565
SoffiXsponR570.06Eg086900.v2.1	-186644437295188	413238022077254	196406652332453	161079078042941	323169137481934
SoffiXsponR570.05Fg273700.v2.1	161556131393052	670401784153069	196405591222706	161080209407018	323169137481934
SoffiXsponR570.05Eg219700.v2.1	175605144973514	490651601830546	19639462888851	161091898069551	323185411209371
SoffiXsponR570.06Dg146900.v2.1	335152915159566	382600711665583	196381138660885	161106283442557	323207094282125
SoffiXsponR570.7os1g084600.v2.1	-204295627545459	39256747733096	196331040495552	161159718695857	323307115472319
SoffiXsponR570.5_9Ag150200.v2.1	-375761995903339	108911946425645	196319031301491	161172530836202	32332563884287
SoffiXsponR570.01Fg193000.v2.1	18390109885998	400471277713191	196298302717117	161194648085787	323362827807324
SoffiXsponR570.03Cg332100.v2.1	-218642916295673	268947560422942	196284466639064	161209413006664	323385266386164
SoffiXsponR570.04Ag147700.v2.1	231581313518316	39276607295825	196252334233264	161243708472181	323446881272401
SoffiXsponR570.07Cg126400.v2.1	319309388699833	614131563510361	196220498872878	16127769509964	323507873922559
SoffiXsponR570.06Fg087500.v2.1	366406305065974	16026456737901	196213832876851	161284812582911	323514968087203
SoffiXsponR570.05Ag176600.v2.1	275765802634476	318585928079022	196202251343394	161297179384129	323527062369401
SoffiXsponR570.02Fg091200.v2.1	-34902401611763	256119790215194	196201479115483	161298004010194	323527062369401
SoffiXsponR570.01Dg006200.v2.1	-205069491434271	32522579364589	196191129745743	161309056081937	323542047348785
SoffiXsponR570.05Dg199300.v2.1	-392564338872707	209819906913921	196171781847571	161329719980646	323576309942756
SoffiXsponR570.08Ag183100.v2.1	-301032909883243	374054238518065	196150813569081	161352117882314	323602525259212
SoffiXsponR570.04Ag076000.v2.1	-303756035678495	927543274086999	196149249205483	16135378904679	323602525259212
SoffiXsponR570.05Cg274500.v2.1	374704450640928	75636064985596	196146701247208	161356510999318	323602525259212
SoffiXsponR570.01Ag338300.v2.1	183626421268399	460272058782621	196142344116717	161361165789619	323602525259212
SoffiXsponR570.01Ag288100.v2.1	-464533258418133	214484888851525	196141587694303	161361973903052	323602525259212
SoffiXsponR570.01Dg149000.v2.1	-504921079055704	207195919594018	196139427840101	161364281378841	323602525259212
SoffiXsponR570.07Bg075600.v2.1	217242224079232	332235171738357	196134275595038	161369785921168	323606381044879
SoffiXsponR570.06Ag071400.v2.1	329910845305541	116799066407911	196126940795557	16137762262474	323609468958034
SoffiXsponR570.07Cg141600.v2.1	326285349000357	682224374551798	196126129443111	161378489522893	323609468958034
SoffiXsponR570.1os1g010800.v2.1	213542847955624	295501059878338	196107430704624	161398469860397	323642351748029
SoffiXsponR570.02Eg396200.v2.1	305880252095867	392202732986431	196097432901445	161409154063594	323654793846686
SoffiXsponR570.06Ag054500.v2.1	-25513840632751	228858062472835	196092748472778	161414160379563	323654793846686
SoffiXsponR570.05Eg149300.v2.1	-223374650265018	297145019346506	196091568149912	161415421835433	323654793846686
SoffiXsponR570.02Eg270800.v2.1	255073786383293	239139732577853	196080909023658	161426814157583	323669710019232
SoffiXsponR570.09Ag123400.v2.1	-200778801005916	320055560462324	196077904000194	161430026049483	323669710019232
SoffiXsponR570.03Dg001400.v2.1	-189682393275284	463119231040927	196068085681384	161440520777944	32368356872249
SoffiXsponR570.02Dg123800.v2.1	-260771952732112	247939722372677	196056199093286	16145322730527	323692253091461
SoffiXsponR570.01Ag298500.v2.1	-332448434521633	361833953177274	196055370944178	161454112622763	323692253091461
SoffiXsponR570.06Cg001200.v2.1	359985951262835	806594986921452	196053979047477	161455600616669	323692253091461
SoffiXsponR570.03Dg021900.v2.1	329991939613413	587264812167675	196044637967336	16146558701402	323705090965687
SoffiXsponR570.06Fg057400.v2.1	-336037847073314	145012742806019	196024201224953	161487438060343	323741713908484
SoffiXsponR570.06Gg148900.v2.1	184494646800407	456008430426954	196018043247557	16149402285539	323747730909381
SoffiXsponR570.07Eg039600.v2.1	-276683286571596	201680288768624	196011447011497	161501076625043	323754687777717
SoffiXsponR570.03Dg272700.v2.1	-261446584460553	35075019244612	195990228181093	161523769636547	323792994998413
SoffiXsponR570.07Dg208400.v2.1	-352407564555429	363820986118364	195980174275071	161534523308664	323800234988694
SoffiXsponR570.01Bg369600.v2.1	-264390027372158	266679829333692	19597468954896	161540390123663	323800234988694
SoffiXsponR570.04Cg046800.v2.1	329115251919935	170697993126837	195973603971218	161541551356083	323800234988694
SoffiXsponR570.10Ag115400.v2.1	-388106464923534	699856084576633	195973448834574	161541717305087	323800234988694
SoffiXsponR570.05Dg091500.v2.1	283701524841003	179146557655881	195968937745777	161546542882465	323802723593629
SoffiXsponR570.01Bg063000.v2.1	-259299818230559	265411045394982	195945190301715	161571948579803	323846461816769
SoffiXsponR570.01Dg338600.v2.1	246572542508814	277118955084845	195939631777873	161577895906221	323851197611666
SoffiXsponR570.01Cg038500.v2.1	-226182153767905	270914290212091	195928271140411	161590051963805	32386837710411
SoffiXsponR570.05Cg356600.v2.1	275607564865156	17391928425874	195917760047793	161601299924181	323883735812371
SoffiXsponR570.03Eg284300.v2.1	-186299722447941	575418029119908	195913900284467	161605430495803	323884829378952
SoffiXsponR570.06Gg057200.v2.1	-450680250141955	524039712815505	19589021905229	161630775883785	323913463683454
SoffiXsponR570.03Ag225200.v2.1	364832532887937	356668644419937	195886057528803	161635230319122	323913463683454
SoffiXsponR570.05Dg272600.v2.1	-198065221255108	329694313650483	19588574896563	161635560606314	323913463683454
SoffiXsponR570.03Ag216400.v2.1	413246199066354	462191010687734	195885605683163	161635713976671	323913463683454
SoffiXsponR570.02Cg180700.v2.1	321763891441549	536645845420122	195883802496961	161637644131504	323913463683454
SoffiXsponR570.05Eg216100.v2.1	-319192621830051	135238443496122	195860518460736	161662570039272	323953147888478
SoffiXsponR570.03Cg190300.v2.1	281000546933731	276690515003999	195858605086448	161664618529873	323953147888478
SoffiXsponR570.7os1g038000.v2.1	-427121719264068	379547456997905	195846973584602	161677072047821	323967907117295
SoffiXsponR570.04Bg126200.v2.1	335032829930793	137479255221314	195845027616576	16167915564723	323967907117295
SoffiXsponR570.06Dg042700.v2.1	319579981285324	605282335523792	19584087214702	161683605120862	323969637566798
SoffiXsponR570.5_9Ag138400.v2.1	23376238394766	300695800073359	195831997255513	161693108388423	323981494133077
SoffiXsponR570.06Ag132900.v2.1	-362807662161568	122685180555187	195821018933451	161704864898864	323997864854466
SoffiXsponR570.06Cg193600.v2.1	-185586490562671	390318825395139	195815881486135	16171036684432	324001427359216
SoffiXsponR570.06Fg004300.v2.1	297607665797159	227638368737329	195812661518239	161713815375436	324001427359216
SoffiXsponR570.7_10Ag264000.v2.1	-253141727101815	243417349813218	195803191531427	161723958057119	324007235276283
SoffiXsponR570.07Bg245200.v2.1	321274065339303	474861234502604	195800927708345	161726382796976	324007235276283
SoffiXsponR570.05Ag332500.v2.1	-27441244062078	223618098291754	195799909803036	16172747307041	324007235276283
SoffiXsponR570.02Dg377700.v2.1	-349951082919145	126102528797586	195772888416434	161756418611641	324058039246231
SoffiXsponR570.05Gg112200.v2.1	280472461810471	188471472627798	195761909186623	161768181344967	324067671834204
SoffiXsponR570.03Bg269400.v2.1	353708878959966	130257996421922	195760607514174	161769575972495	324067671834204
SoffiXsponR570.08Dg073500.v2.1	223400340381147	330780470252348	19575835657452	161771987688692	324067671834204
SoffiXsponR570.03Bg010800.v2.1	-245089615344003	31564102577025	195741096486677	161790481965586	324097534060504
SoffiXsponR570.04Bg173900.v2.1	247033989126455	35428855474311	195724979156758	161807753948614	324124946526573
SoffiXsponR570.02Gg038200.v2.1	358046956092877	796197241737197	19571386424002	161819666368518	324141622014724
SoffiXsponR570.02Gg286500.v2.1	-229053732319597	27604776597005	19569471652842	161840190288062	324175546110439
SoffiXsponR570.01Dg297300.v2.1	209443904087666	348547537462997	195687084666765	161848371503848	324184746078853
SoffiXsponR570.05Ag011200.v2.1	-243419686566716	305745846472036	195650771044794	16188730550387	324255542567567
SoffiXsponR570.01Ag089000.v2.1	-241801040221754	33360921857274	195644660813681	161893857697074	324261477542286
SoffiXsponR570.06Eg109200.v2.1	208149592079917	304892755618929	195619203559015	161921159568585	324308971410468
SoffiXsponR570.04Dg113400.v2.1	-383026086965558	200262773207703	195605132324293	161936252650004	324326143497352
SoffiXsponR570.01Bg360600.v2.1	-293503884590596	171490255991481	19560451680623	161936912903344	324326143497352
SoffiXsponR570.06Cg090700.v2.1	-438981001592198	102175549227389	195566127390288	161978098495264	324401438377626
SoffiXsponR570.09Eg050500.v2.1	-332467693459359	547774021349615	195561007087918	161983592649008	3244052505202
SoffiXsponR570.02Cg102200.v2.1	-281641687126826	230945950913718	195553244099339	16199192284631	324414742124725
SoffiXsponR570.04Eg127300.v2.1	200462169421263	317961172904673	195546032799817	161999661482803	324423048639564
SoffiXsponR570.06Cg098800.v2.1	-203759209505144	359882246330241	195540594884675	162005497332469	324427544320055
SoffiXsponR570.02Ag340200.v2.1	-249329438538794	21900211424723	195522724309901	162024677325279	324458761805782
SoffiXsponR570.08Bg000200.v2.1	-289327641141819	162201585957362	195517564114774	16203021610173	324462661611519
SoffiXsponR570.03Bg009800.v2.1	308504177388737	137312660495948	19550118931158	162047793684118	324490668207486
SoffiXsponR570.01Cg264800.v2.1	-480508432356604	321719955518145	195465654501589	162085946117391	324559872513172
SoffiXsponR570.8_5Ag228000.v2.1	225748437247623	263702066579872	195449103962431	162103719327312	324588267427866
SoffiXsponR570.08Eg101800.v2.1	-23331037381139	468785215712272	195437392110245	16211629773573	324588457167816
SoffiXsponR570.02Ag356300.v2.1	17948229244086	417344210875843	195433550833316	162120423470016	324588457167816
SoffiXsponR570.01Fg094700.v2.1	319224688800459	739856254173704	195431032438276	1621231284243	324588457167816
SoffiXsponR570.01Cg375000.v2.1	235007415312233	270130966325186	195429310832347	162124977594061	324588457167816
SoffiXsponR570.05Ag125100.v2.1	258884948270545	254631912565973	195428900986386	162125417811449	324588457167816
SoffiXsponR570.01Cg064900.v2.1	-156166694409664	595829289362927	195426674143964	162127809696726	324588457167816
SoffiXsponR570.06Cg074800.v2.1	-29442570278816	122125089915572	195424501633326	162130143262206	324588457167816
SoffiXsponR570.04Cg229100.v2.1	892522837933999	19955590703384	195422255547992	162132555896987	324588457167816
SoffiXsponR570.6_9Ag139500.v2.1	-173318451846598	489522511542234	195411238008639	162144390991021	324604957975465
SoffiXsponR570.01Ag186100.v2.1	198456073620997	35275312638112	19540579659168	162150236551027	324609467570111
SoffiXsponR570.02Ag262200.v2.1	-260304796646846	276198866798139	195396994654261	162159692731939	324621204926985
SoffiXsponR570.08Dg156900.v2.1	-273375763921894	183535191654621	195384005975118	162173648002204	324641476526631
SoffiXsponR570.04Eg133700.v2.1	237701325105257	271715921000477	195379096219349	162178923488885	324641476526631
SoffiXsponR570.02Fg112700.v2.1	-178417972724656	421586748720914	195374365778429	162184006488635	324641476526631
SoffiXsponR570.07Bg183000.v2.1	-29008224186202	1815150622099	195374192801629	162184192360807	324641476526631
SoffiXsponR570.02Bg137900.v2.1	291741836821013	165989956075628	195325460793029	162236567007541	324739119170137
SoffiXsponR570.05Cg217200.v2.1	-245727210139375	233079655591291	195302160007807	162261616307673	324781768021362
SoffiXsponR570.01Bg027100.v2.1	-165724010875523	523227067564576	195298953575853	162265063698982	324781768021362
SoffiXsponR570.01Cg254500.v2.1	341358588453014	969282529926867	195279233535511	162286267513279	324817012444997
SoffiXsponR570.03Eg164000.v2.1	198161223595113	329656310546028	195272759099718	162293229787502	324823751404113
SoffiXsponR570.01Cg228600.v2.1	-30592055087676	220136282643002	195264382874345	162302237653804	324834584149013
SoffiXsponR570.01Ag225600.v2.1	197594025264194	338815390586446	195255545090323	162311742502833	324846411062003
SoffiXsponR570.01Eg149900.v2.1	262368230052999	283762393782697	195249713949562	162318014118661	324851766687294
SoffiXsponR570.04Ag031100.v2.1	-159403878451211	613479553953084	19522867939079	16234063989231	324889851402415
SoffiXsponR570.06Cg013400.v2.1	-313565357209116	191557399677638	195195880344824	162375927290011	324953273384502
SoffiXsponR570.08Bg095300.v2.1	323372685206763	992790472817576	195171368663118	162402304304049	324998861131741
SoffiXsponR570.06Eg020800.v2.1	-203023212353451	418429668084984	195139583199607	162436515914125	325060125075365
SoffiXsponR570.07Ag200700.v2.1	341231290553353	109082456564654	195107231935277	162471344957282	325122621855023
SoffiXsponR570.05Bg267800.v2.1	187387530910211	500522041283225	195097548642414	162481771549296	325136285020548
SoffiXsponR570.03Ag179900.v2.1	22612087779812	315204625007392	195092433629013	162487279504399	325140105295779
SoffiXsponR570.05Ag373100.v2.1	422811723748505	297740671445832	195085837646923	162494382512597	32514711706237
SoffiXsponR570.03Eg222400.v2.1	401885031146369	125359220080976	195079245172047	162501482098047	325154121669697
SoffiXsponR570.03Fg132500.v2.1	401814227444169	606961477122226	195072337159954	162508921872479	325161806646092
SoffiXsponR570.02Dg273500.v2.1	-457101772521016	358598281754313	195045540320238	162537785147869	32521235631327
SoffiXsponR570.07Cg064500.v2.1	-230007408028655	396826986790019	19503347062631	162550787506022	325231169261855
SoffiXsponR570.6us88g049100.v2.1	-301299000463085	186842339503668	195027488785963	162557232022424	325235541774027
SoffiXsponR570.1Z289200.v2.1	269778746863105	189968043340074	195019277059275	162566079374583	325235541774027
SoffiXsponR570.02Bg120200.v2.1	357365641247737	212328026404744	195018494219184	162566922838794	325235541774027
SoffiXsponR570.06Gg070000.v2.1	-247637211805716	326041103275345	195018076929798	162567372445634	325235541774027
SoffiXsponR570.05Ag300300.v2.1	-2594736757664	215496445590992	195010904878685	162575100166272	325239290195786
SoffiXsponR570.01Eg119100.v2.1	210262049811678	39232117894329	195009319296081	16257680865176	325239290195786
SoffiXsponR570.02Bg204800.v2.1	-24663773072251	23778039445395	195006315008519	162580045866138	325239290195786
SoffiXsponR570.04Ag056600.v2.1	-183637607387887	417243401291098	195002830310458	162583800830093	325239600332033
SoffiXsponR570.02Ag422000.v2.1	-268375797684151	16774840226523	194991364743753	162596156340778	325251276254602
SoffiXsponR570.06Ag223800.v2.1	-193010904119672	446706788003888	194988570286029	162599167863481	325251276254602
SoffiXsponR570.03Cg233400.v2.1	314058607228195	134880273346349	194982317295106	16260590679832	325251276254602
SoffiXsponR570.01Ag357600.v2.1	289294076100126	205011266944782	194981221707843	162607087560689	325251276254602
SoffiXsponR570.8_10Ag295700.v2.1	-382194978258134	110827157455743	194980711151313	162607637813161	325251276254602
SoffiXsponR570.01Ag520800.v2.1	-256696525533674	256319939029024	194957456014003	162632703298245	32529421090091
SoffiXsponR570.03Ag051600.v2.1	-176493805677342	539793187875621	19494908107312	162641731284969	325299793358507
SoffiXsponR570.5_9Ag355800.v2.1	-215169467192199	302421531638677	194943929035691	162647285342722	325299793358507
SoffiXsponR570.03Bg037100.v2.1	321115056769175	269220596716193	194942580406113	162648739243406	325299793358507
SoffiXsponR570.03Ag345700.v2.1	-320732596090373	66062595157512	194935954666236	16265588238965	325299793358507
SoffiXsponR570.06Dg140000.v2.1	16915887237854	558409296218635	194935705906076	162656150582553	325299793358507
SoffiXsponR570.04Cg055700.v2.1	2822880057369	197800723988957	194932996399652	162659071783933	325299793358507
SoffiXsponR570.02Cg023800.v2.1	417624085723544	143541948527527	194931487612944	16266069847878	325299793358507
SoffiXsponR570.02Eg240500.v2.1	178606533029966	603832598181737	194912641512762	162681018921944	32532780521241
SoffiXsponR570.02Gg316600.v2.1	-84381556993705	313671615076084	194907058093439	162687039692215	32532780521241
SoffiXsponR570.8_10Ag294400.v2.1	-284000090936888	224939539376191	194905215282746	162689026906656	32532780521241
SoffiXsponR570.01Eg271600.v2.1	-235607254136423	25213001429888	194905139178143	162689108975457	32532780521241
SoffiXsponR570.9os1g039000.v2.1	331770730226051	231284393042853	194900426875468	162694190665918	325330766249153
SoffiXsponR570.7_10Ag212800.v2.1	-321164559817743	254724004412126	19488406793838	162711833352881	325356600938361
SoffiXsponR570.03Dg044200.v2.1	-264394858191908	166527700585997	194881769109008	162714312755384	325356600938361
SoffiXsponR570.07Bg260400.v2.1	-234348285444299	259039570855721	194872826389363	162723958336152	325368686699673
SoffiXsponR570.06Ag160200.v2.1	-252930169365723	29798360249598	194857062425185	162740962872552	325390028862937
SoffiXsponR570.08Eg112700.v2.1	183199134110425	416250986549247	194856253776872	16274183521352	325390028862937
SoffiXsponR570.01Cg000300.v2.1	186132868894236	366551038548795	194852540565528	162745840962047	325390836912322
SoffiXsponR570.08Ag212000.v2.1	-249245305531203	286078248440389	194838882475453	162760576043	325412704241074
SoffiXsponR570.01Bg319000.v2.1	174872578210569	465830662606784	194835725926451	162763981714187	325412704241074
SoffiXsponR570.01Bg318400.v2.1	-178336547165308	414067164789808	194794497225456	162808471750378	325492743705454
SoffiXsponR570.05Ag258800.v2.1	-174256071183938	528960627403135	194791884356098	162811291774587	325492743705454
SoffiXsponR570.06Ag010500.v2.1	-172115146351454	470416420444367	194788611835311	162814823827694	325492743705454
SoffiXsponR570.01Bg286700.v2.1	224043747624441	296973639844109	194774274668205	162830299057023	325510511827562
SoffiXsponR570.01Bg054300.v2.1	-261348501408263	230238729926466	194773701747835	162830917489815	325510511827562
SoffiXsponR570.01Cg251500.v2.1	-872786461184084	363062204993564	194767031855712	162838117431136	325517702343919
SoffiXsponR570.9os1g069500.v2.1	203945246408841	321836788693456	1947599368444	1628457766743	325525810678297
SoffiXsponR570.03Cg294500.v2.1	-183572270388379	399001784505334	194751231159324	162855175242174	325537395456102
SoffiXsponR570.07Bg098600.v2.1	-256690792728726	268085682647612	1947357728476	16287186540208	325559574923361
SoffiXsponR570.01Bg382400.v2.1	804338439667382	131053552299784	194734279534647	162873477818177	325559574923361
SoffiXsponR570.8_10Ag313100.v2.1	-39325737024949	550126553036124	194697245643766	162913471275479	325632311412708
SoffiXsponR570.02Gg072000.v2.1	-22637118085784	51628983786648	19468289902758	16292896741515	325656080398424
SoffiXsponR570.05Bg251500.v2.1	349474147170373	821946528600514	194677582328583	162934710542294	325659664800426
SoffiXsponR570.5_9Ag168100.v2.1	-269946658540573	144093061721179	194674565080153	162937969893229	325659664800426
SoffiXsponR570.01Dg309600.v2.1	-316142753487122	280290344795776	194667884049519	162945187271297	325666885435196
SoffiXsponR570.03Ag281700.v2.1	-225271978091899	45251195809465	194645604687002	162969257839881	325702446785507
SoffiXsponR570.5_9Ag307200.v2.1	207063238652491	435072527214799	194644741726705	162970190261723	325702446785507
SoffiXsponR570.02Eg222400.v2.1	-31648364781925	16576680491058	194618848149195	162998170902611	325744259199467
SoffiXsponR570.05Ag330500.v2.1	-323939392402515	214171283367888	194614312339424	163003072870309	325744259199467
SoffiXsponR570.01Dg154200.v2.1	265762326618838	262035865730463	194611461306453	163006154142	325744259199467
SoffiXsponR570.6_9Ag137400.v2.1	517397080475173	196685410937827	19461016401117	163007556223992	325744259199467
SoffiXsponR570.02Dg067400.v2.1	237257962177848	27788552452673	194608699228514	1630091393384	325744259199467
SoffiXsponR570.5_9Ag171400.v2.1	-355503714605902	155871721168959	194588610121777	163030853105048	325780444453434
SoffiXsponR570.8_10Ag096800.v2.1	302925454718418	965999818510183	194582543658445	163037410828654	325786342837802
SoffiXsponR570.07Bg123300.v2.1	20751087270351	463039679208098	194566434541434	163054825918452	325813936002753
SoffiXsponR570.05Dg255400.v2.1	-221637507182636	308607892558851	194558035049395	163063907203148	325824875819432
SoffiXsponR570.06Gg115100.v2.1	279855104405743	393290407559255	194545997742496	163076922593425	325843675880785
SoffiXsponR570.02Dg267000.v2.1	174278917799888	624575440197462	194528814515886	163095504086733	325873596484065
SoffiXsponR570.02Ag018600.v2.1	-208937830696397	321911478993841	194521592434596	163103314578642	325881995199301
SoffiXsponR570.05Cg194500.v2.1	-336228870706298	23077848800103	194498206991911	163128608253203	325925324338086
SoffiXsponR570.02Dg144800.v2.1	-332372439245767	113880390626503	194472343180953	163156587744378	32597401761065
SoffiXsponR570.01Ag064500.v2.1	284025610437611	201887935530336	194466154696925	163163283263632	325980185969707
SoffiXsponR570.07Ag084900.v2.1	201912438186948	320548902915386	194462783192694	163166931134153	325980265363014
SoffiXsponR570.03Bg138400.v2.1	346602174407647	830839258294799	194433330609718	163198801941174	326026870682514
SoffiXsponR570.07Ag235700.v2.1	-348562136612911	353868215298799	194433279767281	163198856964208	326026870682514
SoffiXsponR570.10Ag120100.v2.1	-301059299995976	12759197745669	194431221019617	163201085013356	326026870682514
SoffiXsponR570.02Dg142500.v2.1	320401160248965	399007263046268	194382729895514	163253573858247	326124516512563
SoffiXsponR570.09Cg149200.v2.1	190809859747473	338953262894989	19437658218234	163260229779852	326130601624925
SoffiXsponR570.04Cg256100.v2.1	-262986680327319	26407431691955	19436480349587	163272983031804	326145899086074
SoffiXsponR570.6us88g080300.v2.1	203073030825469	393816009665487	194362841397902	163275107583779	326145899086074
SoffiXsponR570.07Ag151800.v2.1	24091423771195	236966249408591	194341429997641	163298293815802	326185002279072
SoffiXsponR570.01Eg015500.v2.1	366301553640267	301461739856612	194329516416482	163311196564368	326203563149265
SoffiXsponR570.01Bg378400.v2.1	228965643072332	251268265120179	194298579712095	163344707335423	326256763002461
SoffiXsponR570.05Fg060400.v2.1	331786772291139	840457472449408	194298260610778	16334505302825	326256763002461
SoffiXsponR570.07Dg029600.v2.1	-339019098051845	101607279717776	194270857307053	163374743034483	32630885029388
SoffiXsponR570.03Ag345200.v2.1	-212302633716602	323923825870499	194264286988196	163381862537574	326309585649333
SoffiXsponR570.03Bg260600.v2.1	303932201900876	237708275636371	194263851201518	163382334762283	326309585649333
SoffiXsponR570.05Ag338900.v2.1	289393691878104	21093804914975	194258715408832	163387900098505	326313487240523
SoffiXsponR570.06Cg056500.v2.1	-201358365176106	422959756035825	194245611809833	163402100627211	326334634229321
SoffiXsponR570.1Z127600.v2.1	-305694675550594	11702546437898	194239953062563	163408233515806	32633966854305
SoffiXsponR570.01Fg200200.v2.1	-784431272514619	422747591593353	194223877024247	163425657985049	326367252350071
SoffiXsponR570.05Ag321200.v2.1	314683774566911	635066286703142	194200546732651	163450948956218	326405949001084
SoffiXsponR570.04Eg010000.v2.1	-426463413555257	192108911842905	194199336799163	163452260694519	326405949001084
SoffiXsponR570.08Dg006200.v2.1	-305325236555845	160936129789255	194192681088814	163459476636853	326413144049536
SoffiXsponR570.6us88g048100.v2.1	-197428911887062	448013663682194	194179527032523	163473738981291	32643440946874
SoffiXsponR570.03Gg086800.v2.1	475063794665405	249860868769838	194165853133265	163488566474338	326456802446471
SoffiXsponR570.02Ag079600.v2.1	-465155517084433	462575211962499	194152745123695	163502781778509	326471836963538
SoffiXsponR570.05Fg251600.v2.1	228027452436315	503843993308946	19415224621542	163503322859775	326471836963538
SoffiXsponR570.01Ag220800.v2.1	-256126696897414	195012015937103	194127931687272	163529695186872	326515035796047
SoffiXsponR570.01Eg389400.v2.1	-177346345859998	567484864176072	194125635681176	163532185760691	326515035796047
SoffiXsponR570.01Dg258700.v2.1	-796967429665588	4358005302876	194115905470899	163542741007459	326528894564859
SoffiXsponR570.04Eg021400.v2.1	-259363736985833	195915875898118	194108708464795	163550548757161	326537267198834
SoffiXsponR570.08Cg070900.v2.1	292245826256932	167888681168994	19410026741281	163559706665919	326545634547474
SoffiXsponR570.05Cg054300.v2.1	-375477928826914	535512897490497	19409818277265	163561968434428	326545634547474
SoffiXsponR570.03Bg276500.v2.1	387312815438165	123853898044875	194092524572113	163568107582757	326546848389547
SoffiXsponR570.8_10Ag216900.v2.1	-372817698943123	628512245465473	194088551918482	163572418069723	326546848389547
SoffiXsponR570.09Eg050600.v2.1	230949755341845	424282671428212	194081544524592	163580021686649	326546848389547
SoffiXsponR570.01Bg096200.v2.1	286203094869097	166259088176639	194081311602578	163580274433729	326546848389547
SoffiXsponR570.8_5Ag069800.v2.1	-300155748258951	171269050982463	194080966928869	163580648445024	326546848389547
SoffiXsponR570.08Eg026800.v2.1	286956290218269	168563845814065	194065909120886	163596988881576	326572252093393
SoffiXsponR570.9os1g070000.v2.1	-266592367631916	206302047274161	194055794149311	163607966496214	326582860055526
SoffiXsponR570.7_10Ag164200.v2.1	-265201883150572	189482007941648	194054351210014	163609532563403	326582860055526
SoffiXsponR570.04Fg130700.v2.1	283773800857534	189643585651285	194046654922771	163617885874082	326587013128609
SoffiXsponR570.05Bg217400.v2.1	210816843948579	350710935337367	194043849798092	163620930590243	326587013128609
SoffiXsponR570.07Bg020600.v2.1	212134193268107	40381940081893	194042442891768	163622457687705	326587013128609
SoffiXsponR570.05Bg362100.v2.1	-36272889898769	891994318552148	194018887535498	163648027781514	326623814612687
SoffiXsponR570.8_5Ag244400.v2.1	-381009110066219	114497350607313	194018797057272	163648126007326	326623814612687
SoffiXsponR570.03Eg266500.v2.1	-233212075502907	354918746580054	19401179733322	163655725316845	326624853726363
SoffiXsponR570.05Dg295500.v2.1	-208988786261974	379126608622404	194011657468281	163655877166504	326624853726363
SoffiXsponR570.01Ag347000.v2.1	248152717602558	246819650706475	194002632694868	163665675593191	326637193822316
SoffiXsponR570.07Dg051000.v2.1	-314946366391286	104132772767203	193988387814598	163681142986599	326660847012752
SoffiXsponR570.02Dg367400.v2.1	-290131833022558	112602901766818	193965485116045	163706014723199	326703267128672
SoffiXsponR570.02Fg166600.v2.1	-344698466836386	829614203387853	193958227077894	163713897665138	326711782082845
SoffiXsponR570.06Fg129000.v2.1	-272598906196283	140951305194153	193922333678364	163752887795127	326782373616472
SoffiXsponR570.02Cg427200.v2.1	238517013545827	274854665004017	193904374722719	163772400154509	326814093394868
SoffiXsponR570.03Cg225500.v2.1	-174878306518416	513228876185734	193872739471858	163806778233741	326874141196599
SoffiXsponR570.04Eg037100.v2.1	336245237508276	145770132807154	193870026107123	163809727235486	326874141196599
SoffiXsponR570.02Eg020300.v2.1	-297523182340421	10409538577778	193854223523591	163826903369552	326901195128333
SoffiXsponR570.08Eg005600.v2.1	180610469020239	404406605123758	193844417318219	163837562958505	326915244998655
SoffiXsponR570.07Bg095900.v2.1	337068137056956	530139349931645	193840388123568	163841943022876	326916764600472
SoffiXsponR570.10Eg053100.v2.1	-324700227789504	477696801870383	19383309869874	163849867564209	326925356337368
SoffiXsponR570.06Cg010100.v2.1	331583164629283	491496240574559	193820931352477	163863096008247	326944530199446
SoffiXsponR570.05Bg151400.v2.1	-299331248429478	268268557513669	193816253789748	163868181819544	326947457150049
SoffiXsponR570.03Bg205500.v2.1	275145570076333	182862230834587	193806017942124	163879311661067	326962442667906
SoffiXsponR570.02Fg211600.v2.1	-393589470605832	627477762707643	193791825761982	163894744808002	326986013038242
SoffiXsponR570.02Bg142600.v2.1	34187780005021	106606745079227	19376770191802	163920981855132	327031136727034
SoffiXsponR570.05Eg140000.v2.1	-306707804616514	114705733145242	193756857128959	163932778190569	327043122488261
SoffiXsponR570.07Cg148400.v2.1	-414637948552749	611385970390204	193754417805021	163935431679919	327043122488261
SoffiXsponR570.07Bg225300.v2.1	196720680681221	384626497615274	193751195249559	163938937241428	327043122488261
SoffiXsponR570.02Gg184100.v2.1	278526134514732	296633044896933	193748867766526	163941469178169	327043122488261
SoffiXsponR570.02Eg366800.v2.1	189953266682365	365811530169195	193742955443435	163947901059897	3270480436297
SoffiXsponR570.07Eg035200.v2.1	283011112627861	194018668612496	19373994517947	163951175968308	3270480436297
SoffiXsponR570.06Gg074300.v2.1	-22934513026233	273027943928297	193715169309178	163978132824302	327094594810218
SoffiXsponR570.01Ag544800.v2.1	-302274646010985	127251959491704	193697655563566	163997191335621	32712538909783
SoffiXsponR570.07Ag209300.v2.1	255643005595891	237439869053315	193691785513187	164003579708558	327130909443842
SoffiXsponR570.05Fg301000.v2.1	-333601164564989	282270674655478	193685921262157	164009962053954	327136417523491
SoffiXsponR570.05Bg331700.v2.1	-26023807270715	223443364405359	193665122020064	164032601153936	3271743505796
SoffiXsponR570.02Cg045700.v2.1	287911688165262	133548202968484	193654637390746	164044014585318	327189892083917
SoffiXsponR570.02Gg229400.v2.1	-311125672516485	236588009187003	193635241077413	164065131552207	327224786419173
SoffiXsponR570.02Cg001500.v2.1	-286228571063251	121383334003078	193614651565514	164087550965013	327262276860087
SoffiXsponR570.02Eg226100.v2.1	367458242152892	596716240032984	193586410609439	164118307540492	327316393224134
SoffiXsponR570.10Bg056100.v2.1	-273364495457644	137621210975223	193576794256386	164128781992627	327330057568396
SoffiXsponR570.08Eg043400.v2.1	340452600791804	636754109594016	193540721632706	164168080303407	327401204871564
SoffiXsponR570.03Fg070600.v2.1	1703645103723	508818528555371	193488251847143	164225261237901	327501400970915
SoffiXsponR570.04Cg267500.v2.1	-313208140696358	107565235292405	193487967338106	164225571354419	327501400970915
SoffiXsponR570.05Dg336100.v2.1	-176742190177302	488263728686743	193472488889698	164242443962453	327523800030668
SoffiXsponR570.08Eg104600.v2.1	-272729466046582	149402645248212	193471012170008	164244053795292	327523800030668
SoffiXsponR570.03Dg229800.v2.1	602053510820092	121075893465362	19345805954704	164258174754724	327544729432324
SoffiXsponR570.01Bg179400.v2.1	-560270378826513	133140086248939	19341555946521	164304518121276	327629910704175
SoffiXsponR570.01Bg354700.v2.1	-253886452521684	310990483330513	193402185959377	164319104084352	327651764055813
SoffiXsponR570.6_9Ag175500.v2.1	-272432573954863	256365590959415	193395805203654	16432606384805	327656506838444
SoffiXsponR570.05Bg059900.v2.1	-33135097380855	39814599822778	193393355452945	164328735985619	327656506838444
SoffiXsponR570.03Bg025800.v2.1	192249009923572	385929477117409	193387083348706	16433557769393	327657862068666
SoffiXsponR570.7_10Ag070800.v2.1	371023752012746	116873515801602	193386082861162	16433666907132	327657862068666
SoffiXsponR570.02Ag421000.v2.1	-241905762820887	295755028149885	193377685459853	164345829665726	327665198403615
SoffiXsponR570.01Fg098400.v2.1	-310592516734243	150710714262201	193373967582427	164349885626721	327665198403615
SoffiXsponR570.02Eg133300.v2.1	363650877847647	410115686478966	19337055958712	164353603627088	327665198403615
SoffiXsponR570.10Dg163500.v2.1	250227986515496	220423173632857	193369411900989	164354855733033	327665198403615
SoffiXsponR570.6_9Ag328100.v2.1	-198878259241763	365042027554867	193343952666764	164382634125508	32771334707408
SoffiXsponR570.02Dg369000.v2.1	-31438795056579	962178502544326	193328046050811	16439999244628	327740720615009
SoffiXsponR570.08Cg210700.v2.1	-202960960329485	313164063521029	19331256000924	164416893821718	327767182021557
SoffiXsponR570.07Cg098100.v2.1	336374244682974	135228106123491	193280363122386	164452039672708	32782414485088
SoffiXsponR570.6us88g003600.v2.1	-262487256970769	350612886626713	193279735375826	164452725000903	32782414485088
SoffiXsponR570.08Bg063300.v2.1	-198013793057109	330517843822827	193274898797893	164458005335586	327827437505215
SoffiXsponR570.04Dg070700.v2.1	301137969848234	215925867608171	193253694629673	164481157276423	327865064567995
SoffiXsponR570.03Ag112300.v2.1	-255944983052764	325946632210167	193247978710551	16448739888586	327865064567995
SoffiXsponR570.07Bg056000.v2.1	-217219738684181	29176494101065	193247640399526	16448776831967	327865064567995
SoffiXsponR570.01Ag408900.v2.1	-297665518988331	144473691506474	193230299356953	164506705914574	327895577747438
SoffiXsponR570.01Fg025500.v2.1	400175380060707	147806446524486	19322257129688	164515146283136	327902300448159
SoffiXsponR570.03Eg305400.v2.1	183163613760499	410598805319777	193218418968656	164519681542949	327902300448159
SoffiXsponR570.02Ag184100.v2.1	-333110018601045	133635464010534	193217242125469	164520966941702	327902300448159
SoffiXsponR570.02Cg183500.v2.1	-202273036235135	318784667277745	193195178062244	164545068385758	327937854353244
SoffiXsponR570.05Cg253500.v2.1	-171713893671602	528620452068814	19319426552106	164546065277282	327937854353244
SoffiXsponR570.8_10Ag083500.v2.1	-192513278608893	386982972458948	193189457542268	164551317793456	327941088332287
SoffiXsponR570.03Dg036100.v2.1	-169957048886417	481453922775217	193185262216461	164555901168376	327942988638948
SoffiXsponR570.8_10Ag299900.v2.1	-256809623934119	315006311226566	193181517252459	16455999264827	327943908587198
SoffiXsponR570.01Dg201600.v2.1	401776183295997	473295010890565	193166157842196	164576774458078	327970117901656
SoffiXsponR570.03Eg195900.v2.1	174037946476031	419000824576001	19315273357249	164591443520369	327992115849996
SoffiXsponR570.1Z094900.v2.1	-26795892597873	186375643005673	193145249792867	164599621897381	328001178700886
SoffiXsponR570.01Fg218200.v2.1	22959998544884	264178128200131	193123375939841	164623528606921	328041582644542
SoffiXsponR570.05Gg112500.v2.1	239551454263177	220149798183863	19309583343836	164653636428399	328094341348922
SoffiXsponR570.01Bg466900.v2.1	167153350540605	718149106545292	193073859991779	164677661004608	328130717086476
SoffiXsponR570.8_5Ag255400.v2.1	-301444311193071	167115133024109	193071178964505	164680592568858	328130717086476
SoffiXsponR570.08Eg087700.v2.1	-208301304999255	477885253951547	193066823510718	164685355158813	328130717086476
SoffiXsponR570.06Eg090000.v2.1	-248687881763167	229623298942405	193065850384089	164686419272233	328130717086476
SoffiXsponR570.1Z264400.v2.1	-210104681084255	376652144295683	193053312698654	164700129927157	32815079806812
SoffiXsponR570.02Eg257900.v2.1	193059854336401	352788275885711	193046333990293	164707762097347	328158767574801
SoffiXsponR570.04Fg079300.v2.1	23260857338448	274148097968869	193037017154049	164717951959677	328170169721784
SoffiXsponR570.02Fg284200.v2.1	-264132036671005	191952783512476	193031224288308	164724288004208	328170169721784
SoffiXsponR570.01Ag506800.v2.1	173123377618581	521855749641394	193026124334931	164729866394768	328170169721784
SoffiXsponR570.08Cg000600.v2.1	-281762845546232	187219566559091	193025042100619	164731050183494	328170169721784
SoffiXsponR570.01Bg287900.v2.1	348016876441355	804900461449255	193024496616567	164731646858219	328170169721784
SoffiXsponR570.03Ag267800.v2.1	-178722151415481	480576855609111	193019909111322	164736664973312	328172930271627
SoffiXsponR570.10Eg018200.v2.1	308029067657968	106915021791141	193010384722966	164747083933998	328186449520451
SoffiXsponR570.08Eg033700.v2.1	19011897617552	379738117395739	192984780889717	164775096326036	328235014611104
SoffiXsponR570.06Dg074600.v2.1	374017607399333	477932493369056	192949798679351	164813378123405	328304033952974
SoffiXsponR570.05Bg044400.v2.1	-234751329658414	244833869348666	192937130854785	164827243308112	328324414055796
SoffiXsponR570.8_10Ag103000.v2.1	-184133073515007	43010179172793	192932097004275	164832753327333	328325965544946
SoffiXsponR570.02Bg029900.v2.1	-230046937984099	272444016574095	192929779259865	164835290385714	328325965544946
SoffiXsponR570.01Ag169900.v2.1	-277269047044818	188805924003483	192921486844967	164844367826673	328332357181056
SoffiXsponR570.02Bg127500.v2.1	179373310115889	493773748677316	192920208150206	164845767623721	328332357181056
SoffiXsponR570.04Gg115400.v2.1	188583855995274	366998053633209	1928892259574	164879688223662	328392679002996
SoffiXsponR570.02Fg023200.v2.1	263233112603677	313881060068318	192884736975296	164884603610736	32839522943908
SoffiXsponR570.01Bg040200.v2.1	-194265592283106	348472410889534	192880757192692	164888961569939	328396669576477
SoffiXsponR570.6_9Ag015800.v2.1	222844290731949	267599965017371	192869927685523	164900820811613	328411294147089
SoffiXsponR570.01Bg394100.v2.1	-210654455681997	358061129377583	192866498598257	164904576160331	328411294147089
SoffiXsponR570.01Dg161800.v2.1	18904548777045	493291219169286	192864093883998	164907209730114	328411294147089
SoffiXsponR570.09Eg129900.v2.1	212403209254769	469379496691349	192848947943099	164923798208293	328437090240184
SoffiXsponR570.02Ag084000.v2.1	-32727572097487	603001373300631	192839673029154	164933957430043	328450081951479
SoffiXsponR570.01Cg108200.v2.1	468024821824841	520716519500475	192828801282774	164945866643537	328465301070662
SoffiXsponR570.07Cg208600.v2.1	-522158154495521	136658900588804	192826058688402	164948871113009	328465301070662
SoffiXsponR570.01Bg143600.v2.1	-215295568551373	292169841118607	192808095054065	164968551542074	328497250614275
SoffiXsponR570.03Eg087000.v2.1	19637944032553	399927284358151	192797378662082	164980293384177	328512158772007
SoffiXsponR570.02Fg273800.v2.1	21736050096397	34283561985597	192791569180144	164986659174066	328512158772007
SoffiXsponR570.03Bg072300.v2.1	850124343978728	415857922377097	192791306731031	164986946761573	328512158772007
SoffiXsponR570.6_9Ag313100.v2.1	172211618109704	493592263006505	192774372823238	165005503876294	328541867839288
SoffiXsponR570.01Bg321600.v2.1	-213580717496776	295932524793327	192755623000084	16502605375575	328572813885411
SoffiXsponR570.05Fg129900.v2.1	-213542339940696	370760429751396	192750593042454	165031567106748	328572813885411
SoffiXsponR570.03Ag239300.v2.1	24084330166795	222769658590007	192750237731176	165031956572423	328572813885411
SoffiXsponR570.04Ag148700.v2.1	-169610524056571	51544560841768	192742462159848	165040479835891	328582542393032
SoffiXsponR570.04Dg169000.v2.1	-290350125360894	202822025762957	192737716925386	165045681615247	328585657805445
SoffiXsponR570.03Eg237400.v2.1	-455176238329319	100916371951209	192699271398106	165087832946919	328662333474854
SoffiXsponR570.03Gg126200.v2.1	-204138852550912	394013949246107	192672031077446	165117706440836	328714563177113
SoffiXsponR570.08Cg091200.v2.1	-399078536337828	71989572510124	192666599314794	165123664001475	328719180042686
SoffiXsponR570.03Ag217200.v2.1	244376852466058	305308828981195	192651514914879	16514020986972	328744874865365
SoffiXsponR570.03Cg292300.v2.1	-20180310550686	438270602053968	192647521386893	165144590632344	328746351994486
SoffiXsponR570.08Dg032900.v2.1	299178718997503	291510010947485	1926294418513	165164424922661	328778591064707
SoffiXsponR570.05Ag215200.v2.1	-33978519883263	148702767015001	192617504533147	165177522340196	328797418497529
SoffiXsponR570.06Cg076900.v2.1	-229137121065155	24951227044034	192599924262797	16519681326909	32882857344693
SoffiXsponR570.05Cg355200.v2.1	-187357729663487	371323002124955	192584863898929	165213341139346	328854227204287
SoffiXsponR570.05Cg251300.v2.1	-279941555899555	267830361767871	192576312397796	165222726754347	32886566361199
SoffiXsponR570.6os1g000200.v2.1	-350779252797697	256004547000176	192567600375392	165232289174859	328877451428516
SoffiXsponR570.01Ag527800.v2.1	-164411345638213	572647458077626	192548460435752	165253299625253	328912024320213
SoffiXsponR570.10Dg029300.v2.1	319641248695504	168298010006125	192540690162916	165261830144313	3289217567955
SoffiXsponR570.7_10Ag253200.v2.1	-423124446822558	121827645255516	192537259921934	165265596161498	328922006230045
SoffiXsponR570.01Eg293100.v2.1	-356959902255846	195672057763791	192527484648548	165276328845992	328936120848552
SoffiXsponR570.08Eg016800.v2.1	171763067333531	472330851706016	192523995196551	1652801602554	328936500097681
SoffiXsponR570.04Cg220900.v2.1	2007974307604	412557918952433	192504418058295	165301657786906	32897203723629
SoffiXsponR570.6_9Ag247600.v2.1	173357791784782	54991341659336	192472370782658	165336855599145	329034837569063
SoffiXsponR570.04Bg237200.v2.1	19401378099715	354594215184213	192454074886558	165356953990401	329067470389184
SoffiXsponR570.02Bg171600.v2.1	199316441262416	321849091483258	192450812676442	165360537884012	329067470389184
SoffiXsponR570.01Ag514000.v2.1	-353695107286563	251147472593186	192427900498699	165385711913395	329110317581719
SoffiXsponR570.01Ag068800.v2.1	326532163762382	936891926058915	192424432928595	165389522178029	32911065086772
SoffiXsponR570.07Ag118400.v2.1	301041329084657	126270112282362	192398085334564	165418476943299	329161018389078
SoffiXsponR570.05Fg110600.v2.1	-215032047970524	340685360796457	19238822977965	16542930922395	329175323124548
SoffiXsponR570.03Bg123200.v2.1	265516561373406	206146592421436	192380164325617	165438174601034	32918571352285
SoffiXsponR570.8_5Ag146400.v2.1	-351696419870332	208805983251013	192368072333188	165451466882261	329204911838628
SoffiXsponR570.02Dg287100.v2.1	-316100048133816	200732000209365	192357111873453	165463516366702	329221636524458
SoffiXsponR570.07Cg088000.v2.1	-340557729180858	180939632374297	192342154474031	165479961543798	329247106360904
SoffiXsponR570.05Eg177400.v2.1	-296228399580278	125559414315588	192322736448387	165501313824051	329281551069932
SoffiXsponR570.04Eg006800.v2.1	-356851918462831	819843785219502	192319457644706	165504919544559	329281551069932
SoffiXsponR570.03Ag165800.v2.1	-163684397700668	552379935201224	1923164678583	165508207509316	329281551069932
SoffiXsponR570.07Bg192300.v2.1	-311737288250763	113946108484113	19230822696937	165517270668037	329292331008863
SoffiXsponR570.10Dg115300.v2.1	264555760882837	322856964402677	192295565608806	165531196475845	329312784374666
SoffiXsponR570.01Bg344100.v2.1	-268885998918249	2626712707257	192286046767179	16554166681445	329322729276605
SoffiXsponR570.5_9Ag192400.v2.1	-196874496633865	354091715345274	192284393334027	165543485600879	329322729276605
SoffiXsponR570.04Bg177900.v2.1	177798563096918	449086749318002	192272684508838	165556366033177	329341101057631
SoffiXsponR570.03Bg227300.v2.1	238917055107077	249388513672996	192260689033184	165569562987479	32936010167265
SoffiXsponR570.07Ag242600.v2.1	180029385931756	485440341252658	192238094354403	165594424039427	329402303806114
SoffiXsponR570.01Ag336800.v2.1	16859012354344	607170937103326	19221685194089	165617801080629	329441552135241
SoffiXsponR570.06Ag086200.v2.1	-280566748716747	16518227086928	192213111551311	165621917728854	32944248743133
SoffiXsponR570.07Cg211200.v2.1	431811283368236	729616726848375	192201870111909	165634290687796	329454766288572
SoffiXsponR570.05Eg335900.v2.1	-239158695052037	317808582025279	192200876915915	165635383905868	329454766288572
SoffiXsponR570.03Gg012000.v2.1	207837269467438	380187888785679	192179505917797	165658909118895	329489776819153
SoffiXsponR570.05Cg315100.v2.1	-292185987476238	222809167230173	192178261024311	16566027961651	329489776819153
SoffiXsponR570.02Bg288700.v2.1	-297326994092398	155174778744488	192166225190143	165673530480852	329508878036832
SoffiXsponR570.04Eg071300.v2.1	361628518768935	306245666129136	192147662068744	165693969946065	329542275541478
SoffiXsponR570.01Fg009200.v2.1	281176332639695	191849767945515	192143176075732	165698909812028	329544845705802
SoffiXsponR570.03Bg186700.v2.1	-443335573395331	417641118915322	192116464745961	165728327164444	329596095932
SoffiXsponR570.05Fg239800.v2.1	-177335688307845	469948812144786	192108295063436	165737325679289	329606736353894
SoffiXsponR570.05Ag100200.v2.1	-168971502402596	580242398820199	192100781728144	165745601752403	32961593959768
SoffiXsponR570.09Ag057300.v2.1	37843560452085	362900381084874	192087168654148	165760598001031	329636073162029
SoffiXsponR570.1os1g010400.v2.1	-274008161633954	180795560109172	192084967457198	165763022999328	329636073162029
SoffiXsponR570.8_10Ag035600.v2.1	-193482031984018	369928738910697	192073131135312	16577606344633	329654749369888
SoffiXsponR570.03Cg183100.v2.1	214907960441616	370612580397773	192053983168679	165797161846684	329689448082945
SoffiXsponR570.03Fg019800.v2.1	349678543044054	134542279005138	192040434918968	165812091992279	329711879897313
SoffiXsponR570.01Eg169900.v2.1	37839363881021	118152967644005	192005493246601	165850604748576	329781202936324
SoffiXsponR570.07Dg082200.v2.1	-272667463313443	253655481181085	192000834236562	165855740688642	329784157146291
SoffiXsponR570.02Bg123800.v2.1	25117814615157	305704225282169	191989046985033	165868735381187	329802737064763
SoffiXsponR570.01Ag550500.v2.1	402058801353105	152421556996827	191975775976856	165883367214733	329821990835131
SoffiXsponR570.7_10Ag346400.v2.1	-246122231500912	279150133029376	19197364209158	165885720049016	329821990835131
SoffiXsponR570.05Cg260000.v2.1	235237838939626	258045028212761	191950727957092	165910987713031	329864969871295
SoffiXsponR570.6us88g022100.v2.1	-305856532508286	650169305487635	191937675570025	165925382689963	329880664955417
SoffiXsponR570.8_5Ag217100.v2.1	-29555374660724	35861147889348	19193694865419	165926184419554	329880664955417
SoffiXsponR570.04Cg143100.v2.1	-295658364446156	249593819736436	191929708788252	165934169650199	329889281119991
SoffiXsponR570.03Ag301600.v2.1	-171053236790084	476594291325199	19191142330682	165954339631405	329922120548771
SoffiXsponR570.01Cg101000.v2.1	-241077746292817	252695729695958	191907037640606	165959177700983	329924478910641
SoffiXsponR570.05Fg054900.v2.1	233984842870177	250447658984759	191902486537035	16596419844423	329927200313385
SoffiXsponR570.01Ag541100.v2.1	-212319577048561	293991191258382	191891993312227	165975775153243	329936155363455
SoffiXsponR570.02Gg032100.v2.1	203479988851453	299010851769857	191891783206152	165976006963381	329936155363455
SoffiXsponR570.01Ag345500.v2.1	-215960681272835	335633764219041	191877245423065	165992047406387	329959367864452
SoffiXsponR570.9os1g001400.v2.1	-247761339855927	216971763044511	191874580046077	165994988475496	329959367864452
SoffiXsponR570.04Ag079600.v2.1	-182481485261046	443251617906607	191829445707429	166044800319446	330051120515284
SoffiXsponR570.06Dg027000.v2.1	190585501074436	509802024923245	191814317193894	166061500506208	330077053763973
SoffiXsponR570.07Dg033900.v2.1	-298584245921307	122548784965428	191810197334563	166066048703036	330078832140724
SoffiXsponR570.02Cg034500.v2.1	21879424305313	269629511924477	191787682261731	166090907162767	330120646365244
SoffiXsponR570.01Fg304500.v2.1	211610381215388	321680458993269	191784524626101	166094393788087	330120646365244
SoffiXsponR570.10Bg163600.v2.1	-255521227328456	239001679305726	191764214895721	166116821563035	330157959410738
SoffiXsponR570.01Eg328900.v2.1	234514576475962	3102993729965	191758631463271	166122987883202	33016295180817
SoffiXsponR570.01Ag076400.v2.1	239390345191463	251686868324609	191747717235195	166135042268877	330179646028817
SoffiXsponR570.03Eg252100.v2.1	-253658456613294	253408545124642	191741327615652	166142099846157	330186408990341
SoffiXsponR570.06Ag153600.v2.1	207474828686319	294727529830417	191724659881601	16616051160576	330215736159214
SoffiXsponR570.04Bg064300.v2.1	-280440280244296	481389982771024	191704649035692	166182619367521	33024351967514
SoffiXsponR570.03Bg265400.v2.1	-456280272140718	648323472572801	191703105047597	166184325288402	33024351967514
SoffiXsponR570.05Gg172600.v2.1	-184268357463384	515064535996875	191702079967254	166185457889786	33024351967514
SoffiXsponR570.02Dg239900.v2.1	-268749431100944	161583633293573	191663223371121	166228396682296	330314327053111
SoffiXsponR570.02Dg097000.v2.1	214990141170375	289813480064423	191663218692831	166228401852841	330314327053111
SoffiXsponR570.01Cg364800.v2.1	234199745695886	313635866076673	19164943472216	166243636991135	330335031237337
SoffiXsponR570.08Eg145200.v2.1	206993603778554	323445986634646	191647175915611	166246133755775	330335031237337
SoffiXsponR570.1Z227000.v2.1	20974654700005	307648749703279	191641972723111	166251885251346	330339194284416
SoffiXsponR570.10us89g020400.v2.1	-360131346327588	359540947164529	191633050700344	166261747990838	33035152592875
SoffiXsponR570.02Eg044900.v2.1	-398690995667818	675927058175256	191626930137703	166268514278182	33035542950232
SoffiXsponR570.09Cg056600.v2.1	169307452471009	521725080606224	191622365558304	166273560629836	33035542950232
SoffiXsponR570.03Ag177700.v2.1	339178453171371	438201496332022	191621351008058	166274682285425	33035542950232
SoffiXsponR570.01Bg439700.v2.1	215077148379605	280109828264612	191617907041295	166278489893878	33035572960268
SoffiXsponR570.05Fg172900.v2.1	-310776744275404	180057968930803	191610661592174	166286500701541	330364380261275
SoffiXsponR570.05Dg384100.v2.1	-30864249466645	223926053760109	19159666965678	166301971897148	330387851900336
SoffiXsponR570.08Eg080800.v2.1	284002326837841	129852824561879	191577339287699	166323348628272	330423054624752
SoffiXsponR570.04Bg049100.v2.1	-235645127944587	260903442733386	191560274355267	166342222711403	330453284073275
SoffiXsponR570.06Gg111500.v2.1	306762996750597	119938604402043	191551708581198	166351697515968	330456938062678
SoffiXsponR570.3os3g007300.v2.1	577502504716518	924005735708547	191548939794246	166354760268559	330456938062678
SoffiXsponR570.07Ag110100.v2.1	-379327398939859	782980085303867	191546189957701	166357802122629	330456938062678
SoffiXsponR570.05Bg291300.v2.1	-331306644375379	158919248923065	191541711519456	166362756282659	330456938062678
SoffiXsponR570.01Dg244800.v2.1	331902895954544	103652946425084	191541643397964	166362831641655	330456938062678
SoffiXsponR570.01Cg166200.v2.1	341155887873825	511591595206633	19153877200949	166366008133651	330456938062678
SoffiXsponR570.02Bg155500.v2.1	316028031209908	225313054228568	191533579421019	166371752644364	330461083091298
SoffiXsponR570.01Eg446300.v2.1	242268248686431	291693755604495	191528736093137	16637711097607	330464460894429
SoffiXsponR570.05Eg037300.v2.1	183557883656252	395087423781989	191514988015963	166392321998629	330487407903096
SoffiXsponR570.02Bg212400.v2.1	310330209083109	128076212135546	19151057072307	166397209677523	33048985019182
SoffiXsponR570.02Fg079200.v2.1	-166762249015947	61754728560566	191500539074135	166408310180935	330504631704516
SoffiXsponR570.05Cg180400.v2.1	371085858324403	39320792207592	191488446127449	166421692736426	330523944866237
SoffiXsponR570.1Z241200.v2.1	365224933446919	117009255645105	191482624889265	166428135198806	330526867758414
SoffiXsponR570.07Bg277200.v2.1	244836641367935	256774840102366	191477743127844	166433538146489	330526867758414
SoffiXsponR570.02Cg200000.v2.1	230254047788656	283531971647675	191477199517423	166434139806229	330526867758414
SoffiXsponR570.03Ag207000.v2.1	284306487237624	215919586287214	191453550954918	166460316085184	33057158563837
SoffiXsponR570.02Fg230300.v2.1	-219463427224581	282938322000047	191447468491506	166467049444769	330577690936083
SoffiXsponR570.8_10Ag180300.v2.1	-222024184233788	408037154898287	191441198197324	166473991061593	330584209522831
SoffiXsponR570.02Ag333200.v2.1	-274182639867792	256514308905135	191433575598287	166482430212619	330593701562505
SoffiXsponR570.07Cg199800.v2.1	175540185260246	618928002859492	19139830537836	16652148504254	330663987156651
SoffiXsponR570.8_5Ag214100.v2.1	29866736470693	497360588839947	1913808416863	166540826527539	330695125463352
SoffiXsponR570.01Ag429000.v2.1	-191071198371129	441332758117819	191373104082346	166549396943601	330696098211036
SoffiXsponR570.07Bg173100.v2.1	-289420808222136	195464273303136	191371960559438	166550663588736	330696098211036
SoffiXsponR570.06Eg077800.v2.1	-168507914319816	524456131374185	191370485575919	166552297398873	330696098211036
SoffiXsponR570.01Fg268500.v2.1	372469130838411	123974844274103	191358168437773	166565941566016	330709082179369
SoffiXsponR570.03Cg258600.v2.1	18764041306136	431463934315151	191357973414904	16656615761063	330709082179369
SoffiXsponR570.6_9Ag231700.v2.1	-35241386103739	237049168060521	191341238028928	166584698118403	330735765008866
SoffiXsponR570.07Eg107200.v2.1	328918683467837	219528188846535	191337461345812	166588882490979	330735765008866
SoffiXsponR570.7_10Ag355500.v2.1	-241856205255669	289446862128084	191335930081887	166590579087712	330735765008866
SoffiXsponR570.07Ag058400.v2.1	-198743386279101	440536516875523	191300166859734	166630209343288	330807174416119
SoffiXsponR570.5_9Ag128100.v2.1	-195662413149147	372994149966402	191296749771777	166633996481582	330807201404865
SoffiXsponR570.07Dg134100.v2.1	274033101858947	240963095503373	19129354711587	166637546055557	330807201404865
SoffiXsponR570.05Fg120000.v2.1	-31767687178648	747188716418137	191287251899651	166644523434421	330813783793066
SoffiXsponR570.06Bg029100.v2.1	29667477160344	159902496631239	191281797885217	166650568727525	330818515605928
SoffiXsponR570.02Gg129600.v2.1	-172471808519731	460578103920488	191259159133917	166675664466931	330861063474816
SoffiXsponR570.02Dg047000.v2.1	-160045270332903	562581448633713	191242185415555	166694483184076	33089114948694
SoffiXsponR570.09Ag082100.v2.1	-233360715503839	2535599006478	191235833599013	166701526051873	330897859445952
SoffiXsponR570.08Eg081000.v2.1	202325024957329	323955927528972	191219767865443	166719341190996	330919651921547
SoffiXsponR570.02Bg238800.v2.1	-309404669682083	161260084705853	191219326731398	166719830391086	330919651921547
SoffiXsponR570.01Bg011200.v2.1	-175493369234887	458349306395516	191214646657754	166725020507595	330922683395121
SoffiXsponR570.05Ag364100.v2.1	408317523522427	772800784733304	191199868397887	166741410543113	330937399875583
SoffiXsponR570.05Cg043300.v2.1	-20289130995195	30607769323321	191199395236691	166741935339621	330937399875583
SoffiXsponR570.02Ag393900.v2.1	-173693603309063	433769575832839	191198053106109	166743423945016	330937399875583
SoffiXsponR570.05Eg023800.v2.1	-27134771121977	201502702498783	191184792881049	166758132156254	330959320939082
SoffiXsponR570.02Gg262500.v2.1	182414368263068	432626432333902	19117841086236	166765211606204	330966100823191
SoffiXsponR570.05Eg236200.v2.1	-214344341160896	303285994283199	19115775022374	16678813241327	330999075839257
SoffiXsponR570.03Cg155000.v2.1	450036851204939	121863258540481	191156829246514	166789154224672	330999075839257
SoffiXsponR570.08Cg155700.v2.1	262673101397804	22822095450278	191153179228812	166793203938947	330999841916007
SoffiXsponR570.07Ag228700.v2.1	453175726545389	859971630208295	191149246124421	166797567865435	331001231497147
SoffiXsponR570.01Dg005700.v2.1	-160078969245703	553312831952081	191143057961346	166804434128537	331007586667036
SoffiXsponR570.10Fg056500.v2.1	-288177614223178	215121823441859	191122700178929	166827025003945	331045144874837
SoffiXsponR570.06Cg147100.v2.1	-251744669679443	240187137905575	191103355288461	166848495126728	33108047750317
SoffiXsponR570.1Z033700.v2.1	309562092352899	163403552944753	191094419873272	166858413255934	331092886253774
SoffiXsponR570.02Gg268100.v2.1	222062260962056	29560995710227	191089205331455	166864201603244	331097083156793
SoffiXsponR570.03Bg202100.v2.1	-356958662033901	111790764328673	191083263866309	166870797144361	331097083156793
SoffiXsponR570.07Eg121800.v2.1	25325256034108	185271696573426	191082610333786	166871522640309	331097083156793
SoffiXsponR570.6_9Ag201300.v2.1	-17549984881279	720995933117682	191038126515909	16692091326264	33118780783192
SoffiXsponR570.05Gg123200.v2.1	-210810439885876	463565179846341	191015243884329	166946326490978	331230956016205
SoffiXsponR570.03Bg232800.v2.1	212613366084569	344229160597203	191004709297813	166958027589614	331246897261816
SoffiXsponR570.06Fg155200.v2.1	267322351615905	318388313501643	190975322953285	16699067289606	331304390475371
SoffiXsponR570.02Eg260900.v2.1	168139549344333	496599145311177	190954954397695	167013304624477	331342014967457
SoffiXsponR570.03Bg279200.v2.1	358859235984735	141665073141728	190943978712617	167025501286249	331358342461111
SoffiXsponR570.04Cg202100.v2.1	-243001462938003	245983705624304	190938924738312	1670311178267	331358342461111
SoffiXsponR570.05Eg243200.v2.1	183053681352785	55581677164419	190937647299788	167032537493236	331358342461111
SoffiXsponR570.10Fg010300.v2.1	-161908023088069	866992121449227	190924708187936	167046918004376	331378235585904
SoffiXsponR570.02Dg419600.v2.1	348127851056511	122719508881361	190919090973078	167053161410572	331378235585904
SoffiXsponR570.01Ag342900.v2.1	446675431301755	244183622067781	190917030331154	167055451834062	331378235585904
SoffiXsponR570.8_10Ag340500.v2.1	347971021187888	113788274716228	190915424439782	167057236822832	331378235585904
SoffiXsponR570.01Ag308700.v2.1	192947554352808	391828964420683	190900462944498	167073867951892	331400246836993
SoffiXsponR570.09Dg088500.v2.1	-246545559407776	26772524229988	190898842297371	167075669569559	331400246836993
SoffiXsponR570.02Ag282600.v2.1	-307493760626838	150485256825646	190891970841218	16708330857814	331408123049916
SoffiXsponR570.7_10Ag265700.v2.1	-264141958930476	177787888135193	190861375598909	167117326212284	331468319516466
SoffiXsponR570.07Dg146000.v2.1	-299699183889135	147500583960894	190825648839607	167157059414719	331539849616523
SoffiXsponR570.01Dg306100.v2.1	391328206129534	612716968757016	190804276158288	167180834026667	331579724951116
SoffiXsponR570.05Eg270600.v2.1	185289439149311	407656110574201	190792082814464	167194399432478	331599142952403
SoffiXsponR570.02Fg241900.v2.1	180381207646223	542207450401854	190787260484179	167199764745688	331599142952403
SoffiXsponR570.03Cg274900.v2.1	385047771640068	463121651962661	190785579133155	167201635459198	331599142952403
SoffiXsponR570.09Bg036500.v2.1	-351828128891144	623402601451991	190777211291177	167210946087517	331608788926241
