## Supplementary material for "Soil Determines Microbial Functionality and Genotype Guides Endophytic Recruitment to Adaptability in Sugarcane Systems": Transcriptome summary and differential expression (part 6 of 45)

### Sheet: Expressed_SANDY_5503-6007 (continued)
gene_id	logFC	logCPM	LR	PValue	FDR
SoffiXsponR570.02Cg152000.v2.1	-352946487837714	769037769280064	190774610438241	167213840093781	331608788926241
SoffiXsponR570.7_10Ag065400.v2.1	-285128452256343	200101483682781	190758265977345	167232028122188	331637578750761
SoffiXsponR570.05Eg070300.v2.1	199419097340996	408412093227135	190725751053166	167268217292655	331702064565118
SoffiXsponR570.03Eg044900.v2.1	-186507819407872	438957312570732	190720220884136	167274373273375	33170245429316
SoffiXsponR570.07Dg110900.v2.1	213904659473357	275031419983955	190716657119539	167278340462502	33170245429316
SoffiXsponR570.08Dg078500.v2.1	-182110928180513	568153417715263	190715679987925	167279428225986	33170245429316
SoffiXsponR570.8_5Ag254100.v2.1	392134712619025	794679930903751	190700074169471	167296802049569	331729624431455
SoffiXsponR570.02Cg047800.v2.1	-192865380736647	388676737223806	190693346449604	167304292599789	331737196453791
SoffiXsponR570.02Eg294200.v2.1	-18689747930015	409436691395115	19068484755993	167313755695084	331748679293932
SoffiXsponR570.10us89g084600.v2.1	341403213643975	435841918312469	190681033592484	167318002559371	331749819146489
SoffiXsponR570.03Cg157000.v2.1	238346023910646	358005129040244	190675492652533	167324172632739	331754772108707
SoffiXsponR570.1Z293400.v2.1	-443987293582826	204426167341021	190652404956906	167349884573502	331798469796296
SoffiXsponR570.08Dg142400.v2.1	283559871267432	18892089289533	190631728299343	16737291526857	331835252529246
SoffiXsponR570.03Eg061900.v2.1	-198413426383654	380546412037922	190629154245112	167375782632964	331835252529246
SoffiXsponR570.10Bg048600.v2.1	328648194434172	126753831762523	190618718188431	167387408441345	33185101935533
SoffiXsponR570.07Dg145700.v2.1	281027372504543	282186289931742	190602718246824	16740523423559	331879076894773
SoffiXsponR570.07Cg214200.v2.1	176365477229034	495521672505048	190584314741897	167425740567575	331912447223535
SoffiXsponR570.1Z084300.v2.1	-334334495146225	800644470044113	190572569116467	167438829779474	331931112372325
SoffiXsponR570.02Bg203000.v2.1	-319431583191211	234346866124456	190558757646556	16745422264807	33195297273971
SoffiXsponR570.01Ag388900.v2.1	345800137654225	14791928973087	190556081433518	16745720547213	33195297273971
SoffiXsponR570.03Fg113000.v2.1	-289258157775053	116692054629434	19055232934628	167461387534686	331953979380143
SoffiXsponR570.06Dg134300.v2.1	218610029078916	325546662915183	190543961884681	167470714307317	331960162651151
SoffiXsponR570.07Ag057900.v2.1	-418805515518769	674266900159858	190542938141751	16747185546097	331960162651151
SoffiXsponR570.02Bg331100.v2.1	274542300365713	289683430123829	190539630776559	167475542201139	331960187268629
SoffiXsponR570.02Dg200800.v2.1	3306453407675	147273059754984	190512684422187	167505582931325	332012448070763
SoffiXsponR570.02Fg037900.v2.1	28725773628868	266868867661634	19050804612366	167510754489995	332015414531023
SoffiXsponR570.07Eg179600.v2.1	-839462505532799	512535468636334	190487859272102	167533264332231	332043748994098
SoffiXsponR570.05Ag119100.v2.1	212202421171696	331638088133781	190485480289721	167535917302903	332043748994098
SoffiXsponR570.07Eg205500.v2.1	-242971307739204	225882042106568	190482980965056	167538704527562	332043748994098
SoffiXsponR570.04Bg254300.v2.1	186696415443028	49889556661921	190482042619738	167539750975637	332043748994098
SoffiXsponR570.05Dg067800.v2.1	-262668398241268	199848143171508	190472676195597	167550196875893	332057167327295
SoffiXsponR570.8_5Ag053900.v2.1	152586221920505	636722244985797	190466838776991	167556707431704	332062786031955
SoffiXsponR570.01Eg106800.v2.1	325616455894338	131568066931347	190459879194474	167564469931571	332067905948472
SoffiXsponR570.08Dg020100.v2.1	380604292011317	420302905606774	190455663923417	167569171712898	332067905948472
SoffiXsponR570.05Cg262700.v2.1	-508836742259821	879509852151132	190454636762787	167570317447333	332067905948472
SoffiXsponR570.01Dg058700.v2.1	252988741449369	235449940410001	190436497291943	167590552388767	332091069891089
SoffiXsponR570.02Ag144600.v2.1	224685436909731	303987532310518	190434776609306	167592471989908	332091069891089
SoffiXsponR570.04Eg117500.v2.1	-163551138762781	393027506586282	190431772766722	167595823150312	332091069891089
SoffiXsponR570.03Dg034300.v2.1	-423849004992247	227141426769682	190430978139987	167596709668211	332091069891089
SoffiXsponR570.02Cg179400.v2.1	171472363571097	569260611777811	190421545149763	1676072339061	332103164387408
SoffiXsponR570.07Eg185700.v2.1	302402751117709	188124704172246	190418917905577	167610165215645	332103164387408
SoffiXsponR570.5_9Ag195500.v2.1	343253902981703	756859449291225	190413509695123	167616199532792	332107837251407
SoffiXsponR570.6_9Ag050100.v2.1	-200932490373034	298967027589325	190393157232642	167638910423648	332145551462419
SoffiXsponR570.03Dg112200.v2.1	-293766742527024	257131325269247	190374549693911	167659677275104	332179412348609
SoffiXsponR570.05Bg167700.v2.1	179535926983068	428316672452736	190342088222281	167695912795576	332243918717334
SoffiXsponR570.08Eg106100.v2.1	20331085828681	317040243517683	190329813779543	167709616632153	332263782821992
SoffiXsponR570.05Dg061300.v2.1	-276773572341723	315229617937905	190318255358598	167722522237055	332282064645504
SoffiXsponR570.07Cg117300.v2.1	-356584430672077	520835365222005	19029078802552	167753195571418	332335545283206
SoffiXsponR570.03Fg045800.v2.1	-182637205363609	450590370764021	190281201679226	16776390235388	332349468743858
SoffiXsponR570.02Ag165300.v2.1	-188078358935142	421725895112605	190269644214627	167776811676625	332366895861489
SoffiXsponR570.03Cg136300.v2.1	252830839278703	193713866127474	190266739000978	167780056887465	332366895861489
SoffiXsponR570.07Bg128300.v2.1	156152329982684	619027329759836	190260401976658	167787135783346	332373631149847
SoffiXsponR570.02Bg294700.v2.1	-295529299714672	111215694769044	190252156611236	167796346940941	332384589899498
SoffiXsponR570.08Dg101900.v2.1	336143744674765	222861329872973	190238041688111	167812116511274	332408539318736
SoffiXsponR570.01Ag346400.v2.1	356174449369925	351682724625813	190228998027916	167822221223281	332421266769826
SoffiXsponR570.03Bg239600.v2.1	296274090620894	190803894306886	190213896504556	167839096094207	332441075961312
SoffiXsponR570.02Eg016000.v2.1	216610768761966	295441422006602	190212230601671	167840957740443	332441075961312
SoffiXsponR570.1Z172300.v2.1	-208076872753138	301423341396559	190210169740544	167843260785196	332441075961312
SoffiXsponR570.5_9Ag291300.v2.1	274209048040657	219807729308823	190198694551137	167856085152131	332459188187098
SoffiXsponR570.10os1g049300.v2.1	-338934688612524	948899518948231	190191748847435	167863848031568	332467274953088
SoffiXsponR570.06Ag084300.v2.1	-302484340800654	277605349468694	190177870378342	167879360562082	332490709808665
SoffiXsponR570.07Eg141900.v2.1	389368284199147	102109343111478	190161273412628	167897913823766	332520165774956
SoffiXsponR570.01Ag125400.v2.1	-186732476481874	390438994238613	19013879338023	167923047339623	332562218840728
SoffiXsponR570.03Eg090100.v2.1	383568256950835	485361659816353	1901334038503	167929073676043	332562218840728
SoffiXsponR570.6us88g065400.v2.1	200753572278035	325481695057936	190132405117401	167930190442663	332562218840728
SoffiXsponR570.6us88g017800.v2.1	-167168741578152	481817486272021	190119306878469	167944837464619	332583935065944
SoffiXsponR570.05Fg259000.v2.1	-256726443280123	338644782410211	190106783835075	167958842646701	332604379320931
SoffiXsponR570.01Ag136700.v2.1	186686320567927	399975590392591	190090323985067	167977252603442	33263244823655
SoffiXsponR570.8_5Ag134400.v2.1	234703286537076	237950133202594	190085022653777	16798318251062	33263244823655
SoffiXsponR570.6us88g032300.v2.1	-329881001306708	152324275637597	190084236233361	167984062196897	33263244823655
SoffiXsponR570.01Eg412800.v2.1	-193366140367103	450288654754945	190074239979674	167995244420512	332647299897331
SoffiXsponR570.02Fg321700.v2.1	-251880875131524	296141423885765	190050800673077	168021467945254	332691933527262
SoffiXsponR570.02Dg248000.v2.1	-338761629572389	10644259195277	190042658416657	168030578470402	332701443042177
SoffiXsponR570.02Ag033300.v2.1	-183900848723236	551313023244584	190039926272337	168033635645347	332701443042177
SoffiXsponR570.5_9Ag025700.v2.1	-32205303824019	118538672691299	190032487211627	168041960019894	332710633559582
SoffiXsponR570.1Z010800.v2.1	-247115352374348	225784334487465	190028135035032	168046830363002	332712985097646
SoffiXsponR570.02Ag025600.v2.1	-445198646919025	318971975796977	190020992730048	168054823375409	332721518915581
SoffiXsponR570.6_9Ag025400.v2.1	-320325614055366	702038149361218	190013054823721	168063707263012	332731816110446
SoffiXsponR570.06Cg105800.v2.1	-261438223164604	252009113657935	190007978965428	168069388306846	332735772016442
SoffiXsponR570.08Ag019000.v2.1	-295468628634888	114754005533243	189992650550193	168086545637508	33276244745741
SoffiXsponR570.8_5Ag161800.v2.1	243494584894229	227290778648036	189951752104501	168132333719308	332838999150519
SoffiXsponR570.08Bg001300.v2.1	-319648980968952	232072126101431	189951530472342	168132581887758	332838999150519
SoffiXsponR570.06Cg127200.v2.1	257844597530815	276415256425611	189946955220264	168137705034191	3328418479594
SoffiXsponR570.01Ag131000.v2.1	307653431136612	179850663312014	18993562927115	168150388054923	332859661682955
SoffiXsponR570.01Bg070000.v2.1	340446429531055	166609220153129	189924416812682	168162945066601	332877225191979
SoffiXsponR570.01Cg024400.v2.1	-190694354731155	361146870504143	189917950832562	168170186909778	332884266827719
SoffiXsponR570.09Eg087100.v2.1	273755578210198	172023749771887	189891589997835	168199714521296	332935420724778
SoffiXsponR570.06Fg041300.v2.1	-264126086293343	205382235458108	189877045425004	16821600890469	332956889948151
SoffiXsponR570.02Gg129900.v2.1	26845853021282	236011652519274	189875329375042	168217931526392	332956889948151
SoffiXsponR570.06Fg074300.v2.1	-208831956235565	336754189300004	189862402080376	168232415770415	332973834289149
SoffiXsponR570.6us88g132500.v2.1	338800217135774	447691791230363	189860233871499	16823484525599	332973834289149
SoffiXsponR570.03Ag269700.v2.1	-285977685071288	114106004277869	189857821082718	168237548841466	332973834289149
SoffiXsponR570.7os1g088100.v2.1	297805546615208	26723046596574	189834518002798	168263663043063	333018223866646
SoffiXsponR570.04Bg224900.v2.1	468587187740742	435725307069411	189828328796009	168270599653558	333024657093108
SoffiXsponR570.01Cg337800.v2.1	211485184519174	355500770691683	18980334389237	168298605046623	333072786391146
SoffiXsponR570.09Bg147800.v2.1	367079945952465	103250991519254	18979205473963	168311260726349	333090536265284
SoffiXsponR570.03Ag218100.v2.1	251682319445555	210143182847986	189788316567065	168315451636832	33309153382212
SoffiXsponR570.05Ag368100.v2.1	392261246832328	24242077511459	189769004719531	168337104287846	333116458020538
SoffiXsponR570.02Bg358600.v2.1	169522486069327	663404257169215	189767264444803	168339055659385	333116458020538
SoffiXsponR570.02Dg021000.v2.1	411063460343941	196884352527371	1897672182008	168339107513179	333116458020538
SoffiXsponR570.07Ag086000.v2.1	178201420049363	455669942251191	189747932636183	168360734176712	333151956763021
SoffiXsponR570.05Dg107600.v2.1	193114382718557	443495403301027	189734951134931	16837529331199	333173469042994
SoffiXsponR570.02Ag076600.v2.1	357635077745077	115429072972571	189724086043577	168387479940735	333190285874102
SoffiXsponR570.5_9Ag040800.v2.1	-301852165470355	229096998966052	189714709185823	168397998132579	333203800685195
SoffiXsponR570.01Ag150200.v2.1	29372410811195	174119284123424	189687562554135	168428453249365	333256762604128
SoffiXsponR570.01Cg256700.v2.1	-269179914296084	146562845179098	189683161804758	168433390933022	333259233875756
SoffiXsponR570.04Dg190300.v2.1	300981405922913	144913974693287	189646254679239	168474807618962	333333880146786
SoffiXsponR570.03Dg122800.v2.1	244693033313745	231477592367635	189637866781397	168484222034486	333345206813413
SoffiXsponR570.10Dg180100.v2.1	473607556876337	59334874944828	189628084684977	168495202033482	333357333844252
SoffiXsponR570.06Fg030500.v2.1	20656598616497	312827095008643	189622950323189	168500965470672	333357333844252
SoffiXsponR570.04Eg019400.v2.1	205377782159946	305098315550986	189622544690803	168501420811829	333357333844252
SoffiXsponR570.02Ag063000.v2.1	-18512548785557	44163033302007	189615926079143	1685088507095	333364732990288
SoffiXsponR570.01Dg320300.v2.1	-427401942858093	485947833004084	189583318482201	168545460713706	333429858189153
SoffiXsponR570.08Bg169800.v2.1	-244860965076071	233250115616555	189574840756656	168554980527913	333439124588264
SoffiXsponR570.01Cg052800.v2.1	-316294801301031	150688698308741	189571967638603	168558206951736	333439124588264
SoffiXsponR570.09Dg130600.v2.1	-313892499979181	124805979182953	189569287386016	168561216857361	333439124588264
SoffiXsponR570.09Ag071900.v2.1	31594501622814	893682465624057	18951778345522	168619067394944	333541056773241
SoffiXsponR570.01Ag004300.v2.1	-358736996060766	512876398175249	189516837988396	168620129580291	333541056773241
SoffiXsponR570.3os5g002900.v2.1	267413008306278	355737864933884	189485448044191	168655398989936	333603517835681
SoffiXsponR570.06Ag043000.v2.1	164159607831913	654958346468841	189444892661817	168700979112234	333686370498159
SoffiXsponR570.05Bg246400.v2.1	-266072611336615	205981664273383	189440061552391	168706409728877	333689806540821
SoffiXsponR570.05Cg332400.v2.1	203010115675082	295246310453936	189433244597455	168714072961646	333697658299244
SoffiXsponR570.03Eg291600.v2.1	-21409632861192	616706603972229	189420932607634	168727914411226	3337044914958
SoffiXsponR570.04Eg089900.v2.1	359680519550407	575374674933366	189418589673588	168730548544242	3337044914958
SoffiXsponR570.01Fg028300.v2.1	183563456936431	43560982292738	189418031435473	168731176171701	3337044914958
SoffiXsponR570.08Dg112800.v2.1	-450847541916108	826997713667275	189417029846198	168732302265857	3337044914958
SoffiXsponR570.02Cg120700.v2.1	-277400781568175	153546457297594	189406830478318	168743769980492	33371986609149
SoffiXsponR570.01Dg385500.v2.1	-186307773735053	380395012682822	189400022939275	168751424571225	333727699069957
SoffiXsponR570.06Fg144300.v2.1	-227455991915275	349577184454958	189389430065337	168763336292031	333743950544815
SoffiXsponR570.06Ag000300.v2.1	280614140083885	184048360239569	18938231507139	168771337666832	333752468433385
SoffiXsponR570.09Eg047000.v2.1	199345098264569	313477535548749	189370382597462	168784757656272	333771701254482
SoffiXsponR570.02Gg253700.v2.1	-254727323441987	228208130496322	189355372166563	168801641041893	333797781946482
SoffiXsponR570.03Bg188200.v2.1	-266800969852463	172563231275108	1893484885839	168809384184129	33380578746524
SoffiXsponR570.6us88g093800.v2.1	33060437883224	716853787303652	189336396753662	168822986918874	333825379211482
SoffiXsponR570.03Fg156600.v2.1	186575674966789	363916033537547	189333055043622	168826746405622	333825506790447
SoffiXsponR570.8_5Ag077200.v2.1	24368754427089	318707173225747	189324443052556	168836435500283	333833580966326
SoffiXsponR570.02Cg118800.v2.1	205883394785265	528797572909619	189322857080172	168838219900099	333833580966326
SoffiXsponR570.01Eg370000.v2.1	30785313937382	481658739964214	189314879219843	168847196230839	333844023081178
SoffiXsponR570.5_9Ag425000.v2.1	-188453238577445	425922619136598	189308732223079	168854112929233	33385039253101
SoffiXsponR570.01Ag046800.v2.1	170141230143328	561325194794429	189286534763253	168879092568619	333891261491521
SoffiXsponR570.8_5Ag177700.v2.1	188183559597307	473747729459286	189279210310292	16888733598175	333891261491521
SoffiXsponR570.03Gg129900.v2.1	-230044397212535	393916910264328	189277181956522	168889618903862	333891261491521
SoffiXsponR570.03Cg243100.v2.1	528336507226744	211678767462043	189274010220685	168893188779024	333891261491521
SoffiXsponR570.07Ag026200.v2.1	-467630506391885	116919903999879	189273945151813	168893262016719	333891261491521
SoffiXsponR570.02Bg339200.v2.1	222165473009957	341712789989233	189248153316736	168922294657555	333941349929574
SoffiXsponR570.05Cg171100.v2.1	-258962894393409	254849993212623	189188229174293	168989770508965	334067432637587
SoffiXsponR570.01Dg281600.v2.1	484444031001391	356091026503035	189165738048174	16901510396953	334107206852361
SoffiXsponR570.07Ag205300.v2.1	262382072724133	330747005260479	189163800415874	169017286675451	334107206852361
SoffiXsponR570.06Cg139400.v2.1	203660745393261	417219882370468	189140222655265	169043849164241	334152403382397
SoffiXsponR570.03Cg029200.v2.1	-256004409079987	211154657619381	189133813612048	169051070361033	334159366447247
SoffiXsponR570.02Cg025400.v2.1	217440421023344	285630562585403	189108821504398	169079232846717	334207472291803
SoffiXsponR570.05Fg152300.v2.1	180479929992145	40197544511181	189104770349279	169083798418553	334207472291803
SoffiXsponR570.02Eg379900.v2.1	235844605836945	304404591571138	189102369077856	169086504670777	334207472291803
SoffiXsponR570.09Eg013900.v2.1	-3150084041519	142871291850426	189087155812716	169103651297404	334234051194821
SoffiXsponR570.07Eg036900.v2.1	-343671889982551	234907767735821	189081635445483	169109873707668	334234518703876
SoffiXsponR570.01Dg358300.v2.1	-325894458275914	103915425772041	189080381800389	169111286819467	334234518703876
SoffiXsponR570.02Gg320500.v2.1	-199566415975071	322016587425488	18907303585888	16911956745478	334238657272018
SoffiXsponR570.01Fg266700.v2.1	-306683828534658	207870755004858	189071903552342	16912084387678	334238657272018
SoffiXsponR570.07Ag110900.v2.1	-220815938133197	27796365210683	189068678541594	169124479414587	334238657272018
SoffiXsponR570.10Dg015500.v2.1	-228369927589952	28138984506608	189052154670636	16914310809436	334268160904126
SoffiXsponR570.01Cg224000.v2.1	202615727794909	569924040685059	189029448417506	169168710506339	334310991133897
SoffiXsponR570.07Eg140600.v2.1	329907706113587	364406564574152	189024411618353	169174390346255	334310991133897
SoffiXsponR570.01Fg262200.v2.1	195895868016571	414280573383839	189023089183122	169175881651104	334310991133897
SoffiXsponR570.05Gg192900.v2.1	194344573770825	422648921171644	189013133745552	1691871088417	334325864729051
SoffiXsponR570.03Gg074100.v2.1	-226480021862569	335621619223132	189000501619817	169201355882928	334346704984559
SoffiXsponR570.01Cg248200.v2.1	-227390885256312	304920859559505	188985767891156	169217974938562	334369455371809
SoffiXsponR570.10Ag070400.v2.1	273674586476547	240252197984179	188983732392681	169220271046479	334369455371809
SoffiXsponR570.01Dg240700.v2.1	-210801301139873	344157665076471	188977787985878	169226976733599	334375392353551
SoffiXsponR570.07Eg090100.v2.1	-321748542502502	122924109768546	188968642172048	169237294416445	334387208090045
SoffiXsponR570.07Eg139900.v2.1	-276985941441662	199578867706684	188965925754536	169240359032225	334387208090045
SoffiXsponR570.01Ag122800.v2.1	-292058561922501	947450324147071	188897739561687	169317306385082	334531925616521
SoffiXsponR570.01Dg113300.v2.1	262496127512664	224285585237532	188866831300785	169352199227626	334593548622707
SoffiXsponR570.02Gg176200.v2.1	-216080573601895	31104202253927	188861710941096	169357980481997	334597653668929
SoffiXsponR570.01Cg153300.v2.1	395648043172261	545091218305727	188857102241651	169363184228732	334600617588651
SoffiXsponR570.04Bg140300.v2.1	23331452247204	351750054794531	188846381074964	169375290356984	33461721769898
SoffiXsponR570.06Eg143800.v2.1	-216889687342719	367328219464687	188833889852108	169389396449474	334637768119133
SoffiXsponR570.05Bg305600.v2.1	-197426874291046	471824721040211	188827992076628	169396057159766	334643283950977
SoffiXsponR570.07Bg181000.v2.1	-186583146145352	395223688205178	188824858222035	169399596531269	334643283950977
SoffiXsponR570.07Bg172600.v2.1	-320734140185414	145333951364312	188817301965516	169408130906906	334652825952013
SoffiXsponR570.07Cg267000.v2.1	251491810675505	272589488737344	188782678488351	169447242526025	3347227692246
SoffiXsponR570.5_9Ag305400.v2.1	-203241367215309	323682989956644	18877196260634	169459349576059	334739366307336
SoffiXsponR570.05Bg221100.v2.1	-291459869565678	17531737211721	188750476791067	169483627734198	334774823878163
SoffiXsponR570.05Ag045800.v2.1	274226247181232	350053434284196	188749518499077	169484710660829	334774823878163
SoffiXsponR570.01Eg075200.v2.1	204460749363415	313417341524533	188728346507621	169508638288642	334814766830469
SoffiXsponR570.08Bg002700.v2.1	-208611749555937	310812768810316	188714806190954	16952394297428	334837676306908
SoffiXsponR570.1Z119100.v2.1	-156861991324242	583069212481156	188706293991425	169533565166264	334849361167227
SoffiXsponR570.05Ag316300.v2.1	412350194284961	110857077093643	188701470872869	169539017498495	334850890082602
SoffiXsponR570.01Eg129600.v2.1	-252886348228982	22127965226918	188696312548215	169544848989719	334850890082602
SoffiXsponR570.03Ag040600.v2.1	193879637553983	457895670548765	188695773671888	169545458203225	334850890082602
SoffiXsponR570.01Bg119200.v2.1	-414276512594615	977620455356218	188690166927622	169551796920393	334856088938264
SoffiXsponR570.02Ag345500.v2.1	-340594957795379	411602279185322	188685910603384	16955660909874	33485827279679
SoffiXsponR570.08Cg019300.v2.1	172490857273819	654885520677905	188674426011239	1695695943015	334876597157545
SoffiXsponR570.06Cg196300.v2.1	-271787125961713	20537446393515	188651120408057	169595948590276	334921322243921
SoffiXsponR570.07Cg150300.v2.1	-23095726737019	242479895238192	188632783198119	169616687856626	334954956963819
SoffiXsponR570.01Eg024900.v2.1	309097870652064	224503852164882	188626337580503	169623978499767	334955986292608
SoffiXsponR570.05Ag312600.v2.1	218238823028654	264635373652905	188625766864114	169624624054849	334955986292608
SoffiXsponR570.8_5Ag122400.v2.1	345052228199134	323236036653973	188614064516769	169637861565865	334967562570894
SoffiXsponR570.01Dg103000.v2.1	-264715547170944	23677598908872	188609195857936	169643369265189	334967562570894
SoffiXsponR570.09Ag055200.v2.1	237450498122911	246850349756448	188604584008515	169648586636552	334967562570894
SoffiXsponR570.02Bg237400.v2.1	198945330275786	332183321039327	188604255547826	169648958230164	334967562570894
SoffiXsponR570.5_9Ag258800.v2.1	-3051005382548	718691397936471	188604197038092	169649024423399	334967562570894
SoffiXsponR570.08Bg000100.v2.1	-192853226413216	331645159607691	188600137690671	169653616916849	33496930971567
SoffiXsponR570.01Dg333500.v2.1	-200977282965008	584092828125787	188584657256752	16967113182715	334996570643057
SoffiXsponR570.05Ag169500.v2.1	-389320040625131	229465950388786	188581044118324	169675220111658	33499732159545
SoffiXsponR570.01Ag373300.v2.1	194099922662311	329856449126459	188556029203383	169703527715363	335043569012644
SoffiXsponR570.05Cg094100.v2.1	343620520460168	244780791167227	188551228006394	169708961509006	335043569012644
SoffiXsponR570.5_9Ag156200.v2.1	276354374818891	273965744446677	188550513964125	169709769649189	335043569012644
SoffiXsponR570.1Z298400.v2.1	-276374755924578	226559696061636	188540873026661	169720681520909	335057789806137
SoffiXsponR570.07Dg149500.v2.1	273651032207593	159437950255131	188521751547779	169742326105557	33509319773479
SoffiXsponR570.04Fg023900.v2.1	-268404752766375	176894354893038	188502733821226	169763856389183	335128378476098
SoffiXsponR570.09Ag044000.v2.1	-186347306702807	391520927784965	188492458068581	169775491043138	335140090664867
SoffiXsponR570.05Cg029000.v2.1	-256773081043777	197863718112508	188490941369002	169777208393837	335140090664867
SoffiXsponR570.7_10Ag282000.v2.1	-197627883918934	367124741351701	188480418557621	169789123864943	335156288857133
SoffiXsponR570.02Gg297400.v2.1	206931218227847	470653844198177	188470250997759	169800637979682	335171694099025
SoffiXsponR570.03Cg097400.v2.1	213747941189625	423403491456267	18846511784029	169806451294317	335175048187613
SoffiXsponR570.07Dg140700.v2.1	333056528526296	117799383614278	188460385761368	169811810588724	335175048187613
SoffiXsponR570.03Dg309700.v2.1	284026126212833	192964607647455	188458923326792	169813466901596	335175048187613
SoffiXsponR570.10Dg070400.v2.1	-190023775512202	350356269420093	188446303030254	169827761069977	335195938778086
SoffiXsponR570.02Dg194200.v2.1	212542177436911	311713237244688	188421131686605	169856275095849	335244894152039
SoffiXsponR570.01Eg114800.v2.1	199788950323456	420571188802249	188402091047552	169877847926736	335276315312374
SoffiXsponR570.05Cg040400.v2.1	-350256004896407	696250595547492	188400529665248	169879617094886	335276315312374
SoffiXsponR570.07Eg091000.v2.1	327733715672833	676357163261983	188391824061865	169889481611315	33528845964559
SoffiXsponR570.5_9Ag268000.v2.1	-249265693195409	336938291920986	188385602180859	169896532168416	335293794844235
SoffiXsponR570.01Ag161900.v2.1	168351464188279	463625868234706	188382888505968	169899607375745	335293794844235
SoffiXsponR570.05Eg229300.v2.1	-22581167176974	308637097437167	188370599747577	169913534117614	335313954552979
SoffiXsponR570.04Ag059800.v2.1	-263022869893324	191394313275651	188361779785664	169923530510462	335326357247351
SoffiXsponR570.10us89g052200.v2.1	266348329949238	171847084764037	188353121621019	169933344181519	335338398825405
SoffiXsponR570.01Eg192100.v2.1	-336860049932356	17644933356339	188332959265759	169956199897191	335376175867369
SoffiXsponR570.02Cg307700.v2.1	-240111406880776	277518219596411	188296848827542	169997142916036	335446073814886
SoffiXsponR570.8_5Ag198100.v2.1	-203127641031826	319321567666544	188292216379605	170002396133454	335446073814886
SoffiXsponR570.04Eg005500.v2.1	-188603956218436	586299455173921	188291895255429	170002760296662	335446073814886
SoffiXsponR570.06Fg066800.v2.1	-235691666168241	333490587054612	188287543632689	170007695238841	335448485062643
SoffiXsponR570.10us89g053100.v2.1	-394776312426392	143491226051519	188275251721604	170021635724661	335463963295238
SoffiXsponR570.6_9Ag311500.v2.1	184806419917686	500986250604872	188272375374626	170024898032871	335463963295238
SoffiXsponR570.10Dg153200.v2.1	330705744446979	177769432861462	188270805116482	17002667902566	335463963295238
SoffiXsponR570.05Cg337100.v2.1	-296451671440748	299982692759035	188264323625513	170034030584074	335471141840251
SoffiXsponR570.01Cg085500.v2.1	-315483817786001	121607175419924	188241977800174	170059378882814	33551382622992
SoffiXsponR570.09Eg098600.v2.1	-168277620416275	452366074766168	188218454141544	170086067959162	335559153946772
SoffiXsponR570.05Gg095400.v2.1	29052946172628	17081854382012	188201296162186	170105537802312	335590237324767
SoffiXsponR570.10Eg108800.v2.1	345084316315281	217122050746921	188146680491153	170167529413636	335696602560028
SoffiXsponR570.01Bg079700.v2.1	208700803637777	327737550873265	188145622885319	170168730106851	335696602560028
SoffiXsponR570.01Fg221000.v2.1	696757062800383	103815699647382	188143976075247	170170599739271	335696602560028
SoffiXsponR570.02Fg173800.v2.1	167285394247673	492127485873651	188131087299647	170185233250606	335718139768538
SoffiXsponR570.01Cg243100.v2.1	-215922710558695	288098015996991	188108396182723	170210999542617	335761636783347
SoffiXsponR570.04Cg214400.v2.1	441327760393087	137614669255009	188099723886015	170220848320269	335773733375756
SoffiXsponR570.08Eg147900.v2.1	172106980986524	47235352788884	1880957844124	170225322437645	335775227740086
SoffiXsponR570.06Ag003600.v2.1	198642552521604	397813690137508	18809122665494	170230498917383	335778107442523
SoffiXsponR570.03Dg079700.v2.1	211114957961452	302194505033179	188086164797601	170236248141069	335782116726771
SoffiXsponR570.03Gg055600.v2.1	254268368189193	21928691068991	188052327174004	170274686412748	335850601869798
SoffiXsponR570.10Bg196000.v2.1	47025698699111	623794258480021	188037818264894	170291171041083	335875783497309
SoffiXsponR570.01Fg193800.v2.1	-387981701565164	460821263885058	188031420650903	170298440418253	335882788613694
SoffiXsponR570.07Eg086600.v2.1	331928846281715	20413743077627	188024398154316	170306420236993	335891194610797
SoffiXsponR570.02Fg282500.v2.1	-215372659401587	288590015769792	188011380681668	170321213415365	335913037770407
SoffiXsponR570.05Cg023000.v2.1	-243264321286105	325151599082593	187996202783454	170338463584251	33592767861363
SoffiXsponR570.04Dg040000.v2.1	239372235833141	246825068642743	187992994083374	170342110631769	33592767861363
SoffiXsponR570.02Fg017500.v2.1	302242482398611	822200161858246	187991773085561	170343498456269	33592767861363
SoffiXsponR570.05Bg152800.v2.1	-264280563012784	202668933769887	187989729941832	170345820786699	33592767861363
SoffiXsponR570.03Dg154400.v2.1	481587187464298	895752985672914	187988491847628	170347228078773	33592767861363
SoffiXsponR570.8_10Ag251500.v2.1	-195685373845917	342690600900907	187983934164472	170352408729596	335930562459546
SoffiXsponR570.02Eg260200.v2.1	192261734070811	415877690459042	187980657632938	170356133226127	335930574743489
SoffiXsponR570.05Ag294800.v2.1	-276337229604121	174361284642116	187975166872664	170362374888713	335933824154035
SoffiXsponR570.06Fg008900.v2.1	292979137948866	190633249694416	187972666173412	170365217664197	335933824154035
SoffiXsponR570.05Gg049500.v2.1	333699877409684	202313175880312	187967458001636	170371138448223	335938167010262
SoffiXsponR570.03Bg282900.v2.1	-264322755560873	237441878973925	187955805463954	170384386209129	335956956709951
SoffiXsponR570.01Dg173100.v2.1	201657883025641	296045445098742	18794503214056	170396635444083	335973776779886
SoffiXsponR570.01Dg287800.v2.1	251502052884468	209890520018821	187934206640665	170408945021852	33599071509197
SoffiXsponR570.8_5Ag234300.v2.1	-194333421471257	385932995984937	187920269412337	170424794421017	336014631882706
SoffiXsponR570.01Dg082800.v2.1	166442415943104	726776196942862	187858299247386	170495287311707	336146282023906
SoffiXsponR570.01Cg231100.v2.1	170494187545125	461361509843377	187833055393855	170524012534779	336195258812898
SoffiXsponR570.03Eg254100.v2.1	267727682583129	184783886318774	187827592063435	170530230042224	336195258812898
SoffiXsponR570.8_10Ag288200.v2.1	-224021259031163	317220083283559	187826658762103	170531292205728	336195258812898
SoffiXsponR570.02Fg176300.v2.1	-262078908208154	311175397209118	187794573991777	170567811582829	3362599176325
SoffiXsponR570.09Ag087000.v2.1	196158248021957	361505202018728	18778296661628	170581025487137	336278629877608
SoffiXsponR570.04Fg098100.v2.1	-178110019958757	46187987810602	187776921883453	170587907311829	336284858695057
SoffiXsponR570.06Cg179600.v2.1	-34837787049987	380340327606569	187749328466058	170619325993552	336336373010859
SoffiXsponR570.05Bg377100.v2.1	-196084457181177	334391767957303	187747432885291	170621484601794	336336373010859
SoffiXsponR570.01Dg206500.v2.1	165473949904739	563383671473953	187742962675209	170626575214579	336339069324207
SoffiXsponR570.04Cg161600.v2.1	216105544685581	350111325601185	187723550376361	170648683692344	336375310399889
SoffiXsponR570.01Eg113200.v2.1	183745617707353	357054021320863	18771606915796	170657204857031	33638476775419
SoffiXsponR570.07Ag042100.v2.1	-177996959616769	385111096256298	187706294371545	170668339149334	336395482269477
SoffiXsponR570.02Bg249400.v2.1	-228921865839135	332321955833557	187704759606009	170670087450313	336395482269477
SoffiXsponR570.01Eg427700.v2.1	197615609993583	355970457963854	187692927176569	170683566843182	33641050531064
SoffiXsponR570.09Cg047200.v2.1	216917865034393	340771217969633	187688509693217	170688599512236	33641050531064
SoffiXsponR570.05Dg245100.v2.1	245633084512776	346977666426503	187687644866379	170689584796168	33641050531064
SoffiXsponR570.04Fg118100.v2.1	205096931114355	316829466196598	187683667129975	170694116654246	33641050531064
SoffiXsponR570.02Bg256700.v2.1	195059286162777	372380301470822	187679169069878	170699241486565	33641050531064
SoffiXsponR570.1Z145700.v2.1	174827494472879	488650091083762	187678458698225	170700050859536	33641050531064
SoffiXsponR570.02Cg050100.v2.1	-172640386387294	452973938275964	187647372698393	17073547349207	336472975484568
SoffiXsponR570.6_9Ag271800.v2.1	-185715198733921	435970949469833	187637057020282	170747230117462	336488804715721
SoffiXsponR570.6_9Ag058700.v2.1	180426571035311	387064477230475	18763219898648	170752767068524	336492376512082
SoffiXsponR570.05Eg127700.v2.1	-260174249566381	246798116278816	18762672810835	170759002756629	336497325082347
SoffiXsponR570.5_9Ag420100.v2.1	338558757235091	150913618635331	18761438189521	170773075888896	336517717550562
SoffiXsponR570.07Bg254900.v2.1	25979744395425	228540512445905	187606044415927	17078258032146	336529106452107
SoffiXsponR570.10Eg102400.v2.1	199787838870213	322566414598987	187592447563277	170798081557387	336546066376521
SoffiXsponR570.07Ag237700.v2.1	179475480048859	42342040448577	187591960083884	170798637343434	336546066376521
SoffiXsponR570.03Eg041600.v2.1	-266298813307124	190028874731718	187587889479585	170803278410584	33654787122225
SoffiXsponR570.03Cg331800.v2.1	371456448546516	377843696703728	187570434486469	170823181224274	336574312375401
SoffiXsponR570.06Cg004700.v2.1	-349883206928556	224060226373864	187566530283344	170827633302165	336574312375401
SoffiXsponR570.01Ag460300.v2.1	2085677878856	487710240397014	187566319310462	170827873884555	336574312375401
SoffiXsponR570.01Eg408200.v2.1	-44545182990293	132717364342919	187560444920634	170834572886319	336576448872679
SoffiXsponR570.04Dg146100.v2.1	-20866029389884	332650940666508	187558834787171	170836409093423	336576448872679
SoffiXsponR570.06Cg017800.v2.1	213683036943208	312338382034261	187550841781274	170845524707003	336587068236271
SoffiXsponR570.01Cg239400.v2.1	-197708217638856	433298350626855	187523367223881	170876862291663	336641466246595
SoffiXsponR570.03Ag289600.v2.1	317576955195898	749402360416627	187515159706575	170886225097601	336652570707978
SoffiXsponR570.04Fg118500.v2.1	-157215230488008	40962937362222	187499504276136	170904085817259	336677463266388
SoffiXsponR570.02Dg230700.v2.1	-24318408381617	224770536363072	187497551578145	170906313730803	336677463266388
SoffiXsponR570.02Fg115600.v2.1	271131534853904	154517619160477	18749125393441	17091349919911	336684277056511
SoffiXsponR570.05Cg089400.v2.1	-25306426282649	211063802456941	187479984809013	170926357880836	336697109270261
SoffiXsponR570.7_10Ag244100.v2.1	-295937071746548	166341060773398	187479013005787	170927466812925	336697109270261
SoffiXsponR570.05Fg072100.v2.1	-444182787303132	899307466267156	187469632407791	170938171509822	336710854297876
SoffiXsponR570.05Cg199000.v2.1	507295955787758	225979938520975	187464120410637	170944461900646	33671590369712
SoffiXsponR570.04Ag058000.v2.1	-220422571129378	392571446790547	187415827487984	170999586026908	336817140472378
SoffiXsponR570.05Cg197100.v2.1	183651554257376	446813530951259	187394566758097	171023860633828	336857609994198
SoffiXsponR570.02Bg301800.v2.1	-372936361887227	507710735345823	187390520480583	171028480951536	336859366471495
SoffiXsponR570.02Eg084800.v2.1	263304270998964	244248026753069	18738461005836	171035230135414	336865315816402
SoffiXsponR570.1Z235600.v2.1	-330735880846326	405532456108335	187369735303602	17105221715466	336891428563283
SoffiXsponR570.01Dg387700.v2.1	274504359186934	226614385193383	18736598461136	171056500763533	33689252104685
SoffiXsponR570.07Dg161900.v2.1	-247679824574197	252953209334452	187356444824113	171067396565473	336906635787247
SoffiXsponR570.10Dg172500.v2.1	-740293638972314	154542575056411	187329732926857	171097909615107	336949656576362
SoffiXsponR570.01Ag367400.v2.1	317151881437221	209058954545529	187327968453178	171099925396747	336949656576362
SoffiXsponR570.04Bg140400.v2.1	-221884551126952	314389557089733	187326510240289	171101591318504	336949656576362
SoffiXsponR570.6_9Ag001000.v2.1	307878862834377	139756123822198	187324262776548	171104158949044	336949656576362
SoffiXsponR570.5_9Ag220100.v2.1	256147014703689	308610433886912	187316520183178	171113004867406	336953213713939
SoffiXsponR570.02Gg063100.v2.1	-268355477228935	277495935584457	187314771460342	17111500285719	336953213713939
SoffiXsponR570.02Cg322500.v2.1	255509310171311	245002292250569	187308467572561	171122205537949	336953213713939
SoffiXsponR570.02Eg040800.v2.1	309094827070448	110872999647495	187307976639193	171122766482018	336953213713939
SoffiXsponR570.02Ag246700.v2.1	39905054027086	884735936227467	187306360414257	17112461320741	336953213713939
SoffiXsponR570.01Dg326200.v2.1	263462101917917	180295857207523	187297860956184	171134325205773	336955881552265
SoffiXsponR570.02Ag194400.v2.1	-291868578631789	199996055403208	187294373272514	171138310628711	336955881552265
SoffiXsponR570.01Bg271100.v2.1	-265172024918272	190369411611327	187294242238783	171138460364792	336955881552265
SoffiXsponR570.02Gg013300.v2.1	-200475715981257	369749973610029	187292119102284	171140886556004	336955881552265
SoffiXsponR570.06Eg138600.v2.1	-423706770225144	716534290235187	187287646388254	171145997830746	336958601813471
SoffiXsponR570.01Eg420800.v2.1	-365589501782507	463489616298519	187274136301235	171161437791431	336981657013764
SoffiXsponR570.05Bg223300.v2.1	256443434342081	253082747342421	187226485696639	171215907910718	337081551887159
SoffiXsponR570.03Dg057000.v2.1	250070662166158	216854184230727	187220709121466	171222512553391	337087209238166
SoffiXsponR570.03Eg222800.v2.1	325881567122353	871755038276486	187211261450056	171233315171802	33710113075289
SoffiXsponR570.07Eg155600.v2.1	266495933360609	244543009680174	187204863140579	171240631545708	337108188560969
SoffiXsponR570.03Gg066500.v2.1	268264272228641	233596740722894	187168931489739	171281725537755	337175152096921
SoffiXsponR570.02Bg109500.v2.1	232480122605025	341400077434492	187168594448033	171282111056253	337175152096921
SoffiXsponR570.02Dg119400.v2.1	-208505982678197	290467022087167	18715989476193	171292062365274	337187394684788
SoffiXsponR570.04Ag262900.v2.1	238544907144822	243569459880324	187139864098933	171314977362825	337225155126083
SoffiXsponR570.07Cg276400.v2.1	338273114109886	30361430718695	187123108617743	171334148270587	33725554402489
SoffiXsponR570.02Ag189700.v2.1	265887038720119	244655541003971	187116383508823	171341843546798	337263343364323
SoffiXsponR570.02Eg333200.v2.1	366435590209058	186538585859776	187111093837927	171347896587015	337265080410317
SoffiXsponR570.01Eg414800.v2.1	-342645647661202	726688328963316	187107100614931	171352466247512	337265080410317
SoffiXsponR570.07Ag236300.v2.1	-257503111044508	271830960820816	187105825776596	171353925143276	337265080410317
SoffiXsponR570.01Cg067700.v2.1	-273883922929245	195701373920024	18708771193852	171374655746154	337298534911489
SoffiXsponR570.05Gg194200.v2.1	-247012737814612	233564136766159	187077595212831	171386235210217	337313977132761
SoffiXsponR570.10Bg137200.v2.1	-356259185375378	668135338578289	187008278922472	17146559785831	337462823311336
SoffiXsponR570.04Eg032500.v2.1	-376097962660597	335273039597191	187001109795604	171473808451661	337467350312869
SoffiXsponR570.01Bg385500.v2.1	291177033791016	212597633502287	186999192485288	171476004368188	337467350312869
SoffiXsponR570.10Dg064900.v2.1	-683951105628146	282851235355029	186996486280523	171479103869161	337467350312869
SoffiXsponR570.06Ag053900.v2.1	249799905163454	257752160752676	186992877682648	171483237009334	337468133282043
SoffiXsponR570.02Gg088900.v2.1	306606132152974	193080590168299	186988621567639	171488111936213	337470375974496
SoffiXsponR570.07Cg215600.v2.1	301097917077952	101419970958093	186981360494697	171496429090205	337478809921572
SoffiXsponR570.05Fg169400.v2.1	-33525672891115	120394183066171	186978357910882	171499868517911	337478809921572
SoffiXsponR570.01Eg170100.v2.1	288615077469822	163721021930842	186970033192025	171509404808968	337490224704791
SoffiXsponR570.6_9Ag215500.v2.1	-333207583320203	836668693268214	186950328802096	171531979386153	337527294716675
SoffiXsponR570.04Bg154300.v2.1	-276362115974808	211492307757251	186939574933746	17154430112799	337542850692682
SoffiXsponR570.02Gg269500.v2.1	-224143480340997	253834343288112	186936907878806	171547357186873	337542850692682
SoffiXsponR570.07Cg214000.v2.1	272401197357612	173997102261047	186932398820252	171552524057535	33754566584276
SoffiXsponR570.10Fg035100.v2.1	-304652550399934	183872667388447	18692732144731	171558342366182	337549762607585
SoffiXsponR570.06Fg026300.v2.1	213576488618611	288677725803353	18692099479893	171565592572998	337556676465082
SoffiXsponR570.03Gg108800.v2.1	-203336092193335	354396361886961	186915308706297	171572109016706	337562146368105
SoffiXsponR570.03Eg222600.v2.1	169233937546886	509095395675364	186903948405555	171585129135778	337580411508918
SoffiXsponR570.06Dg111000.v2.1	-16603577867666	48246906922325	186895848690449	171594412968434	33759132516106
SoffiXsponR570.6_9Ag194500.v2.1	-308767414660842	276754225690687	186880760092288	171611708945478	337618000923027
SoffiXsponR570.01Ag542800.v2.1	-213421019453559	290342833988582	186867030834373	171627448458902	337641613502046
SoffiXsponR570.04Bg074000.v2.1	-155722527160183	592401424489685	186860097592529	171635397505212	337649899248903
SoffiXsponR570.03Gg145900.v2.1	198399920903565	359530525025192	186834591942092	171664643685353	337700080529479
SoffiXsponR570.04Dg118200.v2.1	-317262625159472	110055651365863	186826866749244	171673502945752	337710155184029
SoffiXsponR570.05Eg289500.v2.1	184065670294028	374254012571415	18682122276973	17167997580034	337713917007541
SoffiXsponR570.09Bg120100.v2.1	226461478657274	405683042448444	186818680721808	171682891265129	337713917007541
SoffiXsponR570.02Fg120200.v2.1	-288363624548119	194266801717417	186796339657561	171708516591398	337756970171269
SoffiXsponR570.04Fg043200.v2.1	172562873505241	434887125346248	186789737324341	171716090346055	337764514127814
SoffiXsponR570.07Bg204000.v2.1	-154529659999953	583233947576314	186756038640964	171754753200127	337833208495574
SoffiXsponR570.01Fg010900.v2.1	199876159694746	371618452207448	186718317241613	171798043225239	337911001093493
SoffiXsponR570.02Gg274300.v2.1	-268685708901259	336389559418534	186713130310047	171803996858723	337915354643579
SoffiXsponR570.6us88g100900.v2.1	298744650285946	721129076300177	186708498077501	171809314001246	337918456139252
SoffiXsponR570.10Eg096800.v2.1	-207439725910449	318574488188608	186703411985416	171815152327626	337922582553807
SoffiXsponR570.06Eg067800.v2.1	267435026554561	182767706614295	186684215254333	171837190314422	337958569261091
SoffiXsponR570.07Cg052500.v2.1	437377991255852	111350393913425	186673574151122	171849407777686	33797524043456
SoffiXsponR570.06Ag008500.v2.1	-16721870814353	507399534476978	186652938350818	1718731033855	338008691095791
SoffiXsponR570.03Ag265100.v2.1	252239020759591	211442040742328	186652245628018	17187389888806	338008691095791
SoffiXsponR570.04Eg126800.v2.1	-17464616481187	424989295100173	186639858536712	171888124575039	338029309393711
SoffiXsponR570.08Bg156700.v2.1	204085054411244	3129912141459	186614390275391	171917377300166	338079477810299
SoffiXsponR570.08Cg084500.v2.1	-281580627844499	164165905301019	186606417028895	171926536509556	33808352151814
SoffiXsponR570.08Dg149400.v2.1	339391468894867	544670427425787	18660127251124	171932446534768	33808352151814
SoffiXsponR570.04Eg159900.v2.1	-302127827300014	172359876933982	186600709220262	17193309365799	33808352151814
SoffiXsponR570.05Bg274600.v2.1	272780026536559	265725022804803	186597035193343	171937314543671	33808352151814
SoffiXsponR570.01Cg152600.v2.1	189614025950844	490655785642738	186596313161987	171938144059438	33808352151814
SoffiXsponR570.7_10Ag210600.v2.1	303997951427029	185294513471855	186581072111917	171955655025128	338110594778885
SoffiXsponR570.7_10Ag383100.v2.1	-173154704819684	463894613788683	186574878329486	171962771860151	338110909474217
SoffiXsponR570.01Cg056500.v2.1	-328014764290868	767811767737952	186574418811439	171963299873157	338110909474217
SoffiXsponR570.08Eg054500.v2.1	257743907949463	269387251310791	186555163708294	171985426783474	338147055954815
SoffiXsponR570.01Dg025600.v2.1	-193720022842891	552159573552122	186544157065086	171998076485127	338162981710193
SoffiXsponR570.7os1g042300.v2.1	247538464545691	300678196976902	186539112922902	172003873968111	338162981710193
SoffiXsponR570.03Fg133700.v2.1	-234832127605581	258725292401904	186535652720971	172007851079827	338162981710193
SoffiXsponR570.9us90g032800.v2.1	255530092528666	215743157818574	186535089272374	172008498710424	338162981710193
SoffiXsponR570.01Ag339200.v2.1	-292981820962476	278141157637009	186526891447657	172017921647628	338174148080264
SoffiXsponR570.05Cg339100.v2.1	-395792180475774	548336688479245	186516709026596	172029626592582	338189800120405
SoffiXsponR570.01Eg305600.v2.1	-169236520766785	589323232422166	186510560163856	172036695305764	338196337397071
SoffiXsponR570.07Eg202500.v2.1	-338507141213062	106111234172127	186467973463547	172085662006294	338283308116996
SoffiXsponR570.04Cg173700.v2.1	-177723019752554	472640780457956	186465570921148	172088424955805	338283308116996
SoffiXsponR570.04Fg148600.v2.1	197020412265619	418128518985602	186444975055146	172112112514759	338322510764744
SoffiXsponR570.03Bg315000.v2.1	-240415598230936	215999389199508	18643323014772	172125622155333	338334699727758
SoffiXsponR570.04Cg146600.v2.1	-313517741448458	94418773724176	186433072878244	172125803063632	338334699727758
SoffiXsponR570.01Ag477200.v2.1	-184444696453388	442545458625714	186427542257208	172132165118933	338339844004768
SoffiXsponR570.05Cg236400.v2.1	-249508376019952	244843846617078	186416888280148	172144421501097	338356573587253
SoffiXsponR570.10Bg084300.v2.1	-334123305129552	115392449796592	18640041400046	172163375560012	338386466700275
SoffiXsponR570.08Eg136700.v2.1	395969220578848	837681776600643	186382043683156	172184513885334	338417899963052
SoffiXsponR570.02Dg198700.v2.1	-244981319525495	232456815760631	186380005215736	172186859689434	338417899963052
SoffiXsponR570.08Cg147200.v2.1	180296619259036	55779555017903	18637273918128	172195221511885	338422949044628
SoffiXsponR570.02Dg185400.v2.1	248034024811708	262763064613124	186371263003838	172196920368157	338422949044628
SoffiXsponR570.07Dg075000.v2.1	-184821629748175	489049269101383	186362988368267	172206443574987	338432501315762
SoffiXsponR570.03Bg231700.v2.1	199358510582907	350712572755956	186360530274641	172209272690415	338432501315762
SoffiXsponR570.01Dg104100.v2.1	250931297408012	24099869573431	186354172334891	172216590538048	338433459938501
SoffiXsponR570.02Cg192300.v2.1	-946362219649533	369121109480747	186352297462069	17221874854333	338433459938501
SoffiXsponR570.03Cg238300.v2.1	202772149786571	288574687700927	186350342825051	172220998391435	338433459938501
SoffiXsponR570.5_9Ag003000.v2.1	-182666038845337	422110830974165	186332657926481	172241355796525	338466102549001
SoffiXsponR570.02Dg218600.v2.1	166861110514905	541550299315112	186329386395614	172245122017791	338466141632105
SoffiXsponR570.01Bg270000.v2.1	-318649694960002	553065137717279	186323075036358	172252387989446	338473057664416
SoffiXsponR570.04Fg159500.v2.1	229811098373191	303721953480726	186304959008528	172273246079261	338506681099565
SoffiXsponR570.05Ag232200.v2.1	219734847036259	430586750998622	186295697453103	172283910595585	338520273742251
SoffiXsponR570.05Ag116300.v2.1	275033472832837	227984626777376	186279833495001	172302179424584	338545158133333
SoffiXsponR570.05Eg202600.v2.1	-32352874040344	21616418065818	186275930904534	172306673963215	338545158133333
SoffiXsponR570.5_9Ag192900.v2.1	-445346319742393	108279600735002	186270118321238	172313368453853	338545158133333
SoffiXsponR570.04Eg076300.v2.1	314622768929315	750356013430069	186270071034973	172313422915797	338545158133333
SoffiXsponR570.5_9Ag207600.v2.1	-366381728198455	263105548678747	186268431639521	172315311101336	338545158133333
SoffiXsponR570.7_10Ag203500.v2.1	-395969189347995	175048842642222	186256735939618	172328782398276	338564262483248
SoffiXsponR570.07Cg247400.v2.1	17562076667298	445172768799443	186245451898735	172341780687289	338582436731551
SoffiXsponR570.01Dg131800.v2.1	231868982532973	231081375370077	186241292492703	17234657226599	338584487647715
SoffiXsponR570.06Ag094500.v2.1	-302762389042964	181417640829907	186233594224027	17235544096998	338594548041354
SoffiXsponR570.02Fg356400.v2.1	-275900424999467	348544871657961	186216299553145	172375367014869	338626329817903
SoffiXsponR570.05Ag082500.v2.1	32588877601768	157392418345559	186209380502397	172383339536853	33863462837939
SoffiXsponR570.03Eg242000.v2.1	259534359105543	197290291621551	186189129548367	172406676268903	338673107805494
SoffiXsponR570.01Ag116100.v2.1	-17685477061209	534980065695461	186181892107044	172415017410264	338682129083723
SoffiXsponR570.09Cg053600.v2.1	322829942580363	722953124296381	186168302399861	172430680783023	338701809494959
SoffiXsponR570.07Dg137100.v2.1	255005535531533	290091407714055	186166694517979	172432534121274	338701809494959
SoffiXsponR570.06Fg017300.v2.1	-188947150955755	419973712873989	186152310149544	17244911540065	338727014957543
SoffiXsponR570.7_10Ag315200.v2.1	314926867367867	140133539263914	186136668472235	172467148097163	338755070156451
SoffiXsponR570.06Gg084300.v2.1	-286212498310542	396302913781966	186127477062733	172477745535886	338761590213899
SoffiXsponR570.07Bg099500.v2.1	-374838623341832	162740755200086	18612728516458	172477966797081	338761590213899
SoffiXsponR570.01Ag539700.v2.1	201453889535526	34890859093656	186083590542129	172528355792996	338853192010306
SoffiXsponR570.06Ag010700.v2.1	-254336045319478	260522331437342	186062757106712	172552387040216	338893023185048
SoffiXsponR570.08Bg188400.v2.1	-259771276829822	200656167345358	186055772094613	172560445072796	338901481903979
SoffiXsponR570.07Eg115400.v2.1	164382606354958	484009080445325	186049247976777	172567971800476	33890889681729
SoffiXsponR570.01Bg398600.v2.1	177836907900619	505834381646012	186040060295367	172578572061562	338922347436611
SoffiXsponR570.05Cg112300.v2.1	369462180531011	103981287933744	186036745630143	172582396530846	338922490967847
SoffiXsponR570.02Eg196000.v2.1	33077749672273	171369326031425	186017784277182	172604276062185	338955381970485
SoffiXsponR570.04Bg178900.v2.1	20695962805858	283348293268417	186015728496671	172606648421802	338955381970485
SoffiXsponR570.04Dg081500.v2.1	-152063245077764	611973476560084	18601118481352	172611891940656	338958311364773
SoffiXsponR570.04Dg176600.v2.1	19348307951917	434409757101367	185999697077227	172625149879654	338976978222244
SoffiXsponR570.03Ag110600.v2.1	255758099604281	24803903387045	185976016282734	172652483461196	339023283433714
SoffiXsponR570.07Cg088100.v2.1	294786907354167	160643042656541	185969537242662	172659962767	339030601294198
SoffiXsponR570.08Bg128400.v2.1	419628722535057	354293818567995	185960798408434	172670051335164	339043042204788
SoffiXsponR570.5_9Ag280300.v2.1	169205369476235	46996277013005	185950740777434	172681663230483	339058473610093
SoffiXsponR570.01Bg426800.v2.1	238603430362025	254729434635473	18594073373541	172693217610258	33906687535253
SoffiXsponR570.01Cg395800.v2.1	-310675913507152	197609122713368	185940534050176	172693448180845	33906687535253
SoffiXsponR570.05Cg045900.v2.1	-33972001632632	150844417186106	185936040276295	172698637101241	339069694618149
SoffiXsponR570.7os1g083800.v2.1	377534369774748	640345960244462	185916934533994	172720700332245	339105643397376
SoffiXsponR570.01Dg324700.v2.1	-332499332158796	100063469613849	185909112048757	172729734640624	339116011253027
SoffiXsponR570.06Cg172600.v2.1	-258913602592944	204612542399	185896670605419	172744104574195	339134765875771
SoffiXsponR570.01Bg029000.v2.1	260676559865131	346360292721692	185894341523703	172746794828802	339134765875771
SoffiXsponR570.02Dg157800.v2.1	272929849359838	210835879048152	185866825426822	172778581520137	339189798700991
SoffiXsponR570.07Cg135800.v2.1	192910522114252	320753128360494	185863479164385	17278244759294	339190018039889
SoffiXsponR570.07Eg002000.v2.1	-19428043104998	3249403846604	185855235416566	172791972353831	339201345724512
SoffiXsponR570.06Cg022000.v2.1	267675438915075	326291634807364	185829357044714	172821875942863	339243875907175
SoffiXsponR570.03Bg141400.v2.1	-172646060733783	460415908885022	185828379351883	172823005826309	339243875907175
SoffiXsponR570.03Ag244900.v2.1	277871566117825	228820413577689	185825742951474	172826052659097	339243875907175
SoffiXsponR570.01Eg348800.v2.1	399433242085532	249935917883601	185820326165693	172832312918945	339243875907175
SoffiXsponR570.07Dg065100.v2.1	-352986298408425	655869933049705	185820240189943	1728324122845	339243875907175
SoffiXsponR570.01Bg247500.v2.1	167771625002076	599916627568041	185804561379656	172850534000601	339272075100877
SoffiXsponR570.05Cg172300.v2.1	-392422055705881	211925178246324	1857938626998	172862900889563	339288977705158
SoffiXsponR570.02Fg072000.v2.1	179382861882901	531306419230632	185778151135034	172881064150316	339312315510063
SoffiXsponR570.07Cg275000.v2.1	-250972067511043	213780922494061	185777079951791	172882302565241	339312315510063
SoffiXsponR570.02Bg055900.v2.1	-212322204254143	299372318174915	185747357012125	172916669879981	339372394955287
SoffiXsponR570.07Bg197500.v2.1	-1766206057182	487179329833386	185743801226542	172920781803112	339373092774558
SoffiXsponR570.02Eg246200.v2.1	352716670720043	166577951632031	185738417928755	172927007281898	339377938522654
SoffiXsponR570.05Fg282000.v2.1	213703509801291	293923840089076	185728212858185	172938809575189	339393728601096
SoffiXsponR570.02Bg079200.v2.1	413364101813687	11144135501424	185724852929836	172942695577588	339393982549965
SoffiXsponR570.05Cg264200.v2.1	195195609993783	350614299767756	185720908767584	172947257417291	339395562766033
SoffiXsponR570.6us88g126100.v2.1	277884384563848	206646525680736	185712884558065	172956538689279	339400121748211
SoffiXsponR570.08Bg119600.v2.1	-319200649680712	121047091519556	185712404563132	172957093897767	339400121748211
SoffiXsponR570.05Cg259400.v2.1	-178261035033084	407792475320648	185698891459153	172972725299956	339423423469295
SoffiXsponR570.03Bg198700.v2.1	18959296546026	372222816551027	185693501867143	172978960211326	339428285896626
SoffiXsponR570.07Cg047900.v2.1	-307509198405609	606317158616584	185677733657907	172997203037126	339456710153382
SoffiXsponR570.02Dg250900.v2.1	245017439191306	305187359593867	185666238911337	173010503130177	339475434710255
SoffiXsponR570.05Bg142000.v2.1	35407264781674	954807556953286	185662016179715	173015389372661	339477649435605
SoffiXsponR570.01Cg276900.v2.1	240839057271533	285298559866501	18565063560154	173028558952735	339491453062129
SoffiXsponR570.03Cg133900.v2.1	280327865675793	122234040661641	185646699312293	173033114286389	339491453062129
SoffiXsponR570.01Eg411500.v2.1	-358822121799546	132369140787744	185646195398439	173033697458713	339491453062129
SoffiXsponR570.02Gg319000.v2.1	298181759468484	147710963439219	18563640692288	173045025970512	339506306680533
SoffiXsponR570.10Cg087900.v2.1	22797953601131	251565634921181	185622165746009	173061509257692	339531272864178
SoffiXsponR570.02Bg226000.v2.1	-373072368283123	965006396219033	18561828682802	173065999179878	339532708560189
SoffiXsponR570.08Bg004900.v2.1	-281484628439554	167110173383539	185604217173136	173082286200568	339557288045612
SoffiXsponR570.05Eg120900.v2.1	-369511991766505	516976133837504	185574432075379	173116771222239	339611888595768
SoffiXsponR570.10Fg111900.v2.1	-289267310885906	156585996572241	185573685480694	173117635726978	339611888595768
SoffiXsponR570.06Fg086000.v2.1	-301273080123613	156228635562478	185560143908123	173133316788499	339635276051975
SoffiXsponR570.03Eg285200.v2.1	-227527784491477	308099960132046	185555122382343	17313913210116	339639309293281
SoffiXsponR570.07Cg127200.v2.1	191682639047302	336228434732986	185548063743565	173147306927112	339645040511472
SoffiXsponR570.02Gg015600.v2.1	162123041159878	62286042294052	1855461075904	173149572486633	339645040511472
SoffiXsponR570.01Eg408500.v2.1	376035289932975	297683000235333	185538486167005	173158399722108	339654981247825
SoffiXsponR570.05Cg319200.v2.1	306265299920865	289314465920079	18553147336907	17316652249669	339657469089048
SoffiXsponR570.04Eg154800.v2.1	259754061593928	358433773522056	185530899619869	173167187077576	339657469089048
SoffiXsponR570.06Ag031600.v2.1	-335968406308209	126840655649808	185505649457443	173196437563149	339701631365775
SoffiXsponR570.03Cg011800.v2.1	207360021635327	325344573963907	185503049386803	173199449879562	339701631365775
SoffiXsponR570.05Gg007300.v2.1	-248682924362438	288057878786135	185501726699878	173200982303954	339701631365775
SoffiXsponR570.02Fg007400.v2.1	-190046244842408	377637914125863	185495938882177	173207688075004	339702551095179
SoffiXsponR570.07Eg158700.v2.1	19703622117825	382842623866771	185493748200641	173210226278618	339702551095179
SoffiXsponR570.10Dg067300.v2.1	-261255959582532	312825776183202	185491586201306	17321273129194	339702551095179
SoffiXsponR570.8_5Ag193000.v2.1	217244441284896	329890343121635	185483119232002	173222541997254	339714417367456
SoffiXsponR570.01Eg089100.v2.1	-232702901795324	241537437795426	185473889871227	1732332368163	339728016961633
SoffiXsponR570.03Ag280600.v2.1	-467161701319991	824939851936367	185453254119408	173257151906483	339767541700524
SoffiXsponR570.03Fg052200.v2.1	158110859186689	595343459026861	185448354036944	173262831245451	339770163677771
SoffiXsponR570.06Gg075900.v2.1	156039712341539	69003492067842	185445611120506	17326601045937	339770163677771
SoffiXsponR570.02Ag273300.v2.1	248843893799008	27919783364291	185440027388775	173272482565561	339775480430364
SoffiXsponR570.06Cg185100.v2.1	171919070238461	523426590349728	185408068717706	173309531229043	339840754187158
SoffiXsponR570.02Ag336200.v2.1	215135035230776	399111957582745	185369152807048	173354657504204	339921864066734
SoffiXsponR570.03Bg172000.v2.1	188903088270142	345332933450457	185352343102128	173374153953267	339952715362919
SoffiXsponR570.03Dg046900.v2.1	-252882626535742	193262040970056	185341429767505	173386812948611	339970158705108
SoffiXsponR570.02Dg051000.v2.1	-186717053829767	372787251519841	185330490840731	173399502696985	339987661588215
SoffiXsponR570.02Cg115200.v2.1	-290583132706714	164089876340442	185321355019633	17341010156388	34000106417002
SoffiXsponR570.02Fg303400.v2.1	348405497949573	890041653022036	185295186257066	173440465219358	340053217680297
SoffiXsponR570.05Cg113600.v2.1	286104308622541	253615413559006	18528417448078	173453244029004	340069121619018
SoffiXsponR570.01Cg030500.v2.1	250587061543013	196386725352671	185281709247047	173456105001302	340069121619018
SoffiXsponR570.04Bg197800.v2.1	255647233832777	193686194243365	185275165881249	173463699022592	340076630251831
SoffiXsponR570.06Eg150000.v2.1	-223581608462765	255841043044686	185248009815058	173495219574114	34013104564801
SoffiXsponR570.5_9Ag051500.v2.1	185000034136674	419142518258907	18524475174022	173499001725002	340131073247289
SoffiXsponR570.8_5Ag215400.v2.1	247207281339767	228751972718261	185239433735553	173505175358549	340131073247289
SoffiXsponR570.02Eg348400.v2.1	210139274961327	444037702125067	185238268647874	173506527934251	340131073247289
SoffiXsponR570.1Z187000.v2.1	-28242005854936	184750240251056	185225605088721	173521230118977	340152513806828
SoffiXsponR570.02Dg024200.v2.1	227587399394213	294321917816159	185215422809008	173533052618658	340158468928079
SoffiXsponR570.01Eg353800.v2.1	36529387394489	5575464757941	185214375306388	173534268911583	340158468928079
SoffiXsponR570.04Cg020500.v2.1	-207832074142743	330326103171008	185213260655661	173535563183363	340158468928079
SoffiXsponR570.03Eg295100.v2.1	23562235185929	327975215263673	185182864799319	173570861479888	34021372747768
SoffiXsponR570.02Dg107500.v2.1	-348627110940559	310785967714018	185182499895457	17357128528799	34021372747768
SoffiXsponR570.02Bg164600.v2.1	461297652792084	91178068198052	185174890157248	173580123691918	340223024510858
SoffiXsponR570.06Ag095700.v2.1	-273135774804448	220946698023909	185171931636731	173583560033959	340223024510858
SoffiXsponR570.04Fg077000.v2.1	-243163970339323	232182334473279	185130026815401	173632241182026	340311056530531
SoffiXsponR570.06Fg137800.v2.1	-336604301799635	148114240877093	185122056746242	173641501849841	340311414346317
SoffiXsponR570.05Gg177800.v2.1	-357549669599451	449938266996863	185114780307195	173649957063911	340311414346317
SoffiXsponR570.07Dg216800.v2.1	-350498511646016	130952160050726	185114622531805	173650140403986	340311414346317
SoffiXsponR570.07Bg277600.v2.1	208429303885751	288165939787169	185112130831964	173653035868848	340311414346317
SoffiXsponR570.01Bg071900.v2.1	-207030108454904	396831425747983	185110463590465	173654973307862	340311414346317
SoffiXsponR570.03Gg056500.v2.1	323092476284986	659788833814419	185109351818646	173656265270152	340311414346317
SoffiXsponR570.10Eg051500.v2.1	-259434845209352	195333650140353	185107178343435	173658791043414	340311414346317
SoffiXsponR570.01Bg395200.v2.1	-339095888650539	821360672698819	185096969827337	173670654820954	340324078722791
SoffiXsponR570.8_5Ag139400.v2.1	175849800140011	493924963322874	18509051857253	173678152596453	340324078722791
SoffiXsponR570.08Eg066800.v2.1	316327936466096	72937507931602	185089453100316	173679390945105	340324078722791
SoffiXsponR570.05Eg158500.v2.1	335910114497386	546697020286195	185088652730921	173680321183801	340324078722791
SoffiXsponR570.6_9Ag273500.v2.1	-308475230389581	106888698526044	185083872669968	173685876984965	340327583978565
SoffiXsponR570.07Eg045200.v2.1	187684213698105	496457318021256	185068886832625	173703296149863	340350501498384
SoffiXsponR570.01Ag139700.v2.1	-240519272279091	237844849912106	185067328786266	173705107299609	340350501498384
SoffiXsponR570.09Ag126100.v2.1	-214667176003629	333244051575345	185062144322475	173711134131886	34035492885167
SoffiXsponR570.5_9Ag318600.v2.1	-233193429372906	259006208940759	185056853856987	173717284437035	340355175832166
SoffiXsponR570.08Dg137500.v2.1	439504014478688	948840252400508	185055554795205	173718794668814	340355175832166
SoffiXsponR570.04Bg160300.v2.1	-371860649540174	429545289175227	185052108726497	173722800989109	340355644233032
SoffiXsponR570.03Eg208500.v2.1	190063068847424	375403976443808	185042585292306	173733873267863	340369337594677
SoffiXsponR570.04Ag007300.v2.1	-273117418666751	237801575701465	185039616471396	17373732508928	340369337594677
SoffiXsponR570.03Ag072800.v2.1	284257356638893	2289973435075	185022743305292	173756944867188	34040039336841
SoffiXsponR570.02Eg201900.v2.1	283241978434701	215760777057042	185007022014472	17377522756253	340428828426305
SoffiXsponR570.07Dg077500.v2.1	20225546389724	409718844663561	185002627558908	173780338384384	340431458871085
SoffiXsponR570.07Cg233700.v2.1	281599398550635	170737119360455	184985514439966	173800242863144	340463068987719
SoffiXsponR570.02Dg209300.v2.1	403903221908493	104823626145759	184962467014905	173827053752941	34050820663826
SoffiXsponR570.01Ag152200.v2.1	-134532104887522	618977928951148	184936579302254	173857174403757	340559825651139
SoffiXsponR570.8_5Ag196600.v2.1	249667923855151	263983091358027	184905597854059	173893229571398	340617349471114
SoffiXsponR570.06Cg033300.v2.1	-197720821034147	31137125090682	184904866471551	173894080833747	340617349471114
SoffiXsponR570.08Eg102300.v2.1	253205449020739	214152666920584	184900359368559	173899326795278	340620240187451
SoffiXsponR570.05Dg122900.v2.1	188753812497471	465472607521118	184876824825745	173926722362593	340666514732923
SoffiXsponR570.02Cg317800.v2.1	-28234308023034	189507723631069	184853221892762	173954202529559	340712952971916
SoffiXsponR570.05Bg153100.v2.1	-3991284086831	115445760208057	184845154669435	173963596094876	340723964897409
SoffiXsponR570.06Eg124300.v2.1	31294831415969	156758242245545	184828579750794	173982897948356	340754382233349
SoffiXsponR570.05Gg182500.v2.1	219924778855355	34514780576906	184816022527019	173997522750035	340775638204524
SoffiXsponR570.03Gg104900.v2.1	331383874552196	103677291226476	18477403707058	174046431492371	340864037189953
SoffiXsponR570.8_5Ag100600.v2.1	-300233661596739	200910106374549	184767006597034	17405462281839	340872690391707
SoffiXsponR570.02Gg297000.v2.1	-301545696120096	238643568545265	184758018486283	17406509566766	340884024232659
SoffiXsponR570.8_5Ag073500.v2.1	-195453995783835	380929192259192	184755563571097	17406795623436	340884024232659
SoffiXsponR570.7_10Ag341800.v2.1	-183351330651154	432151791341898	184693530901181	174140257180692	341018222071026
SoffiXsponR570.1Z155400.v2.1	-375361118925253	455912993815942	184683701875326	174151716379251	34103327050459
SoffiXsponR570.06Fg041100.v2.1	187578003559846	41639027263409	184668744724423	174169155883115	341060028987926
SoffiXsponR570.02Fg362100.v2.1	233043702789742	292902518572231	184658286774347	174181350673816	341076516276748
SoffiXsponR570.03Gg082600.v2.1	193339921773029	456755365221117	18464649583522	174195101013345	341090104534496
SoffiXsponR570.02Dg273900.v2.1	-297696885040807	305371494919167	184645861589318	174195840692688	341090104534496
SoffiXsponR570.02Cg151200.v2.1	-28964729490407	136192159427826	184638267608274	174204697334928	34110005386579
SoffiXsponR570.05Bg340300.v2.1	-261777006440862	154279108801525	184609280222238	174238509258442	3411588651871
SoffiXsponR570.7os1g062700.v2.1	-328383837986738	131179263792839	184590327186441	174260620842242	341189107019424
SoffiXsponR570.09Dg009100.v2.1	-337567928037943	380904146127591	184589567263538	174261507474645	341189107019424
SoffiXsponR570.06Cg183700.v2.1	168392467205954	56774046312965	1845827264238	174269489189432	341197340346916
SoffiXsponR570.05Cg240900.v2.1	223239664080147	3743798355048	184578558536807	174274352378475	341198808730638
SoffiXsponR570.09Dg044200.v2.1	-152806920884396	572510078929805	184575610478304	174277792337157	341198808730638
SoffiXsponR570.01Bg058500.v2.1	-286691679656494	123283214903196	184571050844287	174283112925777	341198821087101
SoffiXsponR570.8_10Ag227200.v2.1	348452323191795	117228039761476	184569132217519	174285351806927	341198821087101
SoffiXsponR570.07Dg074200.v2.1	231377061139119	236068707113291	184559073160316	174297090449234	341214408098082
SoffiXsponR570.06Dg044000.v2.1	309615527080616	610537801359346	184547234433089	174310907083543	341234062346856
SoffiXsponR570.8_5Ag246500.v2.1	-297111201562926	112325290277169	184542317449189	174316645923122	34123790285514
SoffiXsponR570.01Dg255200.v2.1	187416283125293	419959296959536	184527906370376	174333467013687	341263437064081
SoffiXsponR570.02Ag279100.v2.1	-296196867236018	13734412524916	184510070617978	174354288085198	341292326541244
SoffiXsponR570.07Eg090900.v2.1	255447384788006	175075456336732	184508792407754	174355780350111	341292326541244
SoffiXsponR570.08Eg083900.v2.1	-290268728808512	161477006289365	184504133146209	174361219996529	341295579812081
SoffiXsponR570.5_9Ag394800.v2.1	19721971161875	320999091223271	184476248618167	174393779019618	341351915404086
SoffiXsponR570.05Ag374900.v2.1	-237299324646476	39082809987309	184470182810864	17440086261128	341358384970724
SoffiXsponR570.5_9Ag336100.v2.1	-320615801176229	184845163581293	184463477558489	174408693326312	341366316585259
SoffiXsponR570.05Cg241700.v2.1	-329560994576166	151999902507347	184453072911055	174420845173719	341382705330693
SoffiXsponR570.05Bg147600.v2.1	285886853999553	187894193291354	18443353491181	174443666725038	341419976039087
SoffiXsponR570.01Ag313300.v2.1	335480686252907	448880000360657	184424398616741	1744543396438	341433468425517
SoffiXsponR570.01Eg193700.v2.1	-191952100460424	387181501410856	184420667186419	17445869887566	34143460365705
SoffiXsponR570.04Ag214800.v2.1	-202366678257382	346874069977026	18441242811086	174468324594292	341446045702191
SoffiXsponR570.10Dg115200.v2.1	-245995246593275	27332438109428	184405561427426	174476347413353	341454350339148
SoffiXsponR570.7_10Ag160400.v2.1	-161595934279486	534888749416752	184390448351953	174494006556555	341481512722751
SoffiXsponR570.8_10Ag160200.v2.1	-365700345794124	290820288765031	184377773979621	174508817740307	341495802292086
SoffiXsponR570.09Eg121200.v2.1	-187957818020871	368933452393453	184377730860368	174508868131638	341495802292086
SoffiXsponR570.01Eg251600.v2.1	166506191570677	532963122359935	184371646700637	174515978555222	341502319706949
SoffiXsponR570.06Dg147000.v2.1	-243963732199981	322416251136723	184356946080299	174533160223682	341528544370128
SoffiXsponR570.06Eg108800.v2.1	-193028726550409	385872172834609	184319761102052	174576629668996	341605609667527
SoffiXsponR570.05Ag248300.v2.1	354834367415954	194448805335616	184316788257789	174580105478594	341605609667527
SoffiXsponR570.06Eg006900.v2.1	-173533678888713	488063972374932	184298864822899	17460106300682	341639218556605
SoffiXsponR570.05Cg237300.v2.1	-244141835609736	217678430427329	184282861321136	174619778042599	341668438234433
SoffiXsponR570.09Dg035500.v2.1	310671649680613	121187932581592	184261238746577	174645067881542	341710520905811
SoffiXsponR570.02Ag396500.v2.1	244388893018213	268366670122457	184249613467533	174658666592252	34172972738963
SoffiXsponR570.03Cg248100.v2.1	177218217133419	507036657204813	184226705952174	174685466307455	341774761006849
SoffiXsponR570.04Ag189000.v2.1	-482238711467906	634931238196913	184219342502834	17469408188114	341784215895739
SoffiXsponR570.05Gg190800.v2.1	-350925730315366	343873589067347	18420874315819	174706484460121	341801079387472
SoffiXsponR570.01Fg063500.v2.1	-319533297776829	5983325999776	184196103568266	174721275710893	341822615317808
SoffiXsponR570.07Cg149400.v2.1	227630403030952	253467906342659	184165071947292	174757596020106	341886268596013
SoffiXsponR570.05Fg084700.v2.1	251078648844295	295288306573165	184153220859253	174771469171907	341906005668986
SoffiXsponR570.8_10Ag047300.v2.1	-177158746036665	470501257115165	184115765789521	174815323264599	341984392431488
SoffiXsponR570.08Ag075500.v2.1	305338476930503	292158534899696	184102082005052	174831348020498	342008335533083
SoffiXsponR570.10Cg070600.v2.1	390110442354493	70576494808446	184086890746827	174849140125112	34203573484342
SoffiXsponR570.09Ag117200.v2.1	21963898069353	411454345029377	184064667550663	174875171840472	34207925074913
SoffiXsponR570.8_5Ag106800.v2.1	224552704581485	52683236959945	184020591765255	174926814359822	342172861847544
SoffiXsponR570.02Gg271800.v2.1	-284516882117309	221722851148431	184008001176855	174941569669956	342193487155826
SoffiXsponR570.06Eg096600.v2.1	-315992540018013	238672980338748	184005130865288	174944933679858	342193487155826
SoffiXsponR570.05Bg208700.v2.1	332902615939235	285517318607224	184001507694616	174949180148273	34219438470829
SoffiXsponR570.01Ag260700.v2.1	-197234945608392	389152609872368	183987930220728	174965094425075	342218103546748
SoffiXsponR570.03Gg117200.v2.1	188181381715951	399679871967875	183981514257071	174972615212824	342225404702499
SoffiXsponR570.03Bg094400.v2.1	23720653630659	274187748926545	183975417183469	174979762542999	342231975119818
SoffiXsponR570.04Eg090000.v2.1	265400171516017	317460489148264	183949875164113	175009707980454	342281654050655
SoffiXsponR570.07Dg130500.v2.1	355815910920768	128129498273899	183947289269984	175012740009187	342281654050655
SoffiXsponR570.01Cg329400.v2.1	-300020614653622	113469048486672	183930074267901	175032926593427	342302921807967
SoffiXsponR570.08Cg081900.v2.1	260867137501475	374045429276012	183928823226528	175034393688912	342302921807967
SoffiXsponR570.5_9Ag139900.v2.1	-341338131035473	120097552595827	18392389280476	175040175729561	342302921807967
SoffiXsponR570.02Ag320400.v2.1	-288445700160248	250569348101372	183922487250904	175041824101371	342302921807967
SoffiXsponR570.05Bg153200.v2.1	-215410854952099	294442513201003	183921861065404	175042558469972	342302921807967
SoffiXsponR570.06Dg068700.v2.1	176241470914238	417867583750835	183911998470368	175054125447031	342318132023926
SoffiXsponR570.06Gg049500.v2.1	-309813207773546	199132043180735	183890510448708	175079329921907	342360009114857
SoffiXsponR570.01Ag430000.v2.1	27436201189895	226374564879997	183887121711946	175083305138083	342360372400174
SoffiXsponR570.07Dg107600.v2.1	-209475370084996	322337077851809	183873967532344	175098736860877	34238313740007
SoffiXsponR570.03Bg137200.v2.1	-365032646369352	393589427694317	183849904499873	175126970274333	3424309329381
SoffiXsponR570.02Ag348700.v2.1	-245416951183106	329457637690797	183846525671603	175130935109616	342431274367254
SoffiXsponR570.10us89g046200.v2.1	288858082262034	177117933738328	183838966097517	175139806152815	342441208619521
SoffiXsponR570.01Eg133100.v2.1	164340350716791	498895049869878	183810015156837	17517378442189	342500232154174
SoffiXsponR570.05Eg034200.v2.1	-32789638134248	275959558654236	183797832056426	175188085387155	342520780851954
SoffiXsponR570.02Ag224400.v2.1	-171863657017911	572152393175717	183793678592991	175192961180689	342521594707947
SoffiXsponR570.02Bg208500.v2.1	305672226430453	230690465935831	183791018402056	175196084088382	342521594707947
SoffiXsponR570.05Cg200300.v2.1	204259760589996	301322898937256	183775624093215	175214157361103	342549516596257
SoffiXsponR570.02Cg413800.v2.1	294416984255808	15638754333216	183757544868261	175235385530037	342583605069931
SoffiXsponR570.6_9Ag299900.v2.1	233624600323371	245244070054784	183728177951133	175269873738346	342643614765322
SoffiXsponR570.05Ag223700.v2.1	321342409099478	118000289383729	183716562412071	175283517067535	342662872075809
SoffiXsponR570.05Cg290000.v2.1	313141930901408	319272253822341	183683247837892	175322654343291	342731965754262
SoffiXsponR570.07Cg030800.v2.1	329017313675993	173445223271305	183668178043393	175340361335088	342759164056081
SoffiXsponR570.01Bg124500.v2.1	-264301272820324	197616698978059	183656962420619	175353541016948	342776031229407
SoffiXsponR570.02Bg097900.v2.1	-229992716107782	36472114159611	183654378232722	175356577904854	342776031229407
SoffiXsponR570.02Dg186300.v2.1	327439345981433	126618598616078	183645962982189	175366467765437	342787946705673
SoffiXsponR570.03Ag108800.v2.1	-197165672093002	325255224908553	183640904761642	175372412650672	342792150609844
SoffiXsponR570.01Ag284700.v2.1	-247713784850895	20040184460986	183636737380901	17537731071365	342794308202488
SoffiXsponR570.8_10Ag045000.v2.1	-302356135274174	140595017928304	183630823877237	17538426132428	342800477545884
SoffiXsponR570.01Fg314700.v2.1	-210439839634199	323249031224962	183617329690275	175400123302894	342824064120873
SoffiXsponR570.02Dg126300.v2.1	-252642223855159	387894184019081	183609874218286	175408887677118	342833777524649
SoffiXsponR570.07Cg023200.v2.1	-19667075934952	382353806844234	18359612061418	175425057224322	342850282269714
SoffiXsponR570.01Bg253600.v2.1	174644775605553	434718457841803	183594035163133	175427509153391	342850282269714
SoffiXsponR570.07Ag202700.v2.1	-228365538414969	259019278590098	183591387449181	175430622209188	342850282269714
SoffiXsponR570.01Dg255500.v2.1	20580727871943	404286206209895	183588856898662	175433597569306	342850282269714
SoffiXsponR570.5_9Ag067000.v2.1	249528294995441	221637760628532	183586552968522	175436306525235	342850282269714
SoffiXsponR570.08Ag141200.v2.1	255718356733225	218753998419495	183569442684303	175456426267734	342882184845335
SoffiXsponR570.08Dg047600.v2.1	-336365257535965	422296046786666	183558816778993	175468922458731	342899188191221
SoffiXsponR570.04Eg026700.v2.1	217910360732638	303742084853511	183544309910315	175485984364785	34291344256825
SoffiXsponR570.02Eg160400.v2.1	-186403945576755	382245783257732	183543233643671	175487250266196	34291344256825
SoffiXsponR570.7_10Ag209600.v2.1	-266416973077362	157598236678136	183536045110762	175495705665682	34291344256825
SoffiXsponR570.06Dg117000.v2.1	238344059500961	348738748383403	183534301624296	175497756485133	34291344256825
SoffiXsponR570.03Bg232500.v2.1	176785099185637	421768917158623	183533347380574	175498878949812	34291344256825
SoffiXsponR570.02Fg022000.v2.1	-417711226662932	110743783486106	183533044457887	175499235275622	34291344256825
SoffiXsponR570.9os1g027800.v2.1	-261051198261453	269482381300442	18353002623593	175502785634265	34291344256825
SoffiXsponR570.06Fg014900.v2.1	236038401990303	216172732857657	183523708705244	175510217264123	342920546906238
SoffiXsponR570.03Cg093800.v2.1	260402519463766	208517764354902	183489426506086	175550551467743	342985530821748
SoffiXsponR570.01Ag341700.v2.1	606928597697312	857547930882635	183488986344442	175551069402732	342985530821748
SoffiXsponR570.09Bg099800.v2.1	336309744991905	30352628843559	183482076206965	175559200741837	342990699580121
SoffiXsponR570.02Eg010200.v2.1	-325689051548391	494133334080779	183477772101273	175564265714717	342990699580121
SoffiXsponR570.06Eg120000.v2.1	-232275480514925	258446344210684	183477059606741	17556510417819	342990699580121
SoffiXsponR570.02Ag085600.v2.1	395041170714008	889665192063295	183471785576908	175571310799335	342995408153715
SoffiXsponR570.01Ag291200.v2.1	-228749923047473	309821051298949	183457663866085	175587930856202	343020459730025
SoffiXsponR570.02Gg309000.v2.1	-306434365395953	187670025067304	183419121305232	175633301412907	34310167465513
SoffiXsponR570.02Eg148800.v2.1	633891997039582	424112322179454	183414778974886	175638413854329	343104243077326
SoffiXsponR570.01Fg195400.v2.1	163199532414078	483717008947272	183408635464437	175645647207641	34311095443506
SoffiXsponR570.06Gg091000.v2.1	-340464772468589	452128751871622	183401549756118	175653990328656	343112740312931
SoffiXsponR570.02Gg153500.v2.1	273945373256918	173210831809627	183401408239846	175654156962717	343112740312931
SoffiXsponR570.01Ag338600.v2.1	181633680079635	502758189469525	18339768229938	175658544287622	343113891903434
SoffiXsponR570.01Eg390200.v2.1	205055134351266	367530429222243	183372690725792	175687975331786	343163960291553
SoffiXsponR570.01Ag363700.v2.1	-326280195112874	140518369538009	1833623537237	17570015024703	343180321569954
SoffiXsponR570.05Fg136700.v2.1	248272932715284	374376260505151	183347723352091	175717383552718	343206562055817
SoffiXsponR570.02Cg132700.v2.1	2714650490537	227252874330307	183329588383458	175738747673308	343240869431495
SoffiXsponR570.07Dg111300.v2.1	218075284722152	278087217968818	183317028296554	175753545991498	343255120423991
SoffiXsponR570.03Bg198900.v2.1	-217264141841336	28695443342758	183316946103402	175753642836356	343255120423991
SoffiXsponR570.06Fg171200.v2.1	-185782860515603	418050774266809	183291220271131	175783957564065	343306905103395
SoffiXsponR570.5_9Ag368700.v2.1	-343236939358905	212086448857345	183272737386439	175805741090028	343342026426572
SoffiXsponR570.07Ag179400.v2.1	26293278082247	429780378984309	183263641268797	175816462718978	343355543227894
SoffiXsponR570.10Ag062400.v2.1	-283174016789003	178174277368626	183255421007934	175826152620524	343367044607005
SoffiXsponR570.1Z070700.v2.1	-277079526814345	144145265468622	183238436701554	175846175377637	343398723860194
SoffiXsponR570.06Cg199700.v2.1	236702368153811	27604363816249	18322848449392	175857909232119	343414215227171
SoffiXsponR570.03Bg218300.v2.1	288904918438373	160811162200657	183222423932608	175865055198901	343420746919982
SoffiXsponR570.07Ag126700.v2.1	-337302835263618	325182267439319	18320552143154	175884986592046	343447176485776
SoffiXsponR570.03Ag059600.v2.1	333559013321295	471436486401458	183203517601041	175887349677338	343447176485776
SoffiXsponR570.01Bg267400.v2.1	-214050878152824	323437683687416	183201275223614	175889994120607	343447176485776
SoffiXsponR570.07Dg008100.v2.1	-325792802321012	187571383717324	183193823992517	175898781711787	343456912308907
SoffiXsponR570.01Ag179100.v2.1	15043363863733	611065313933906	183182871420414	175911699519672	343460798311373
SoffiXsponR570.05Ag123300.v2.1	296827426479598	178253043002972	183181689596036	175913093465869	343460798311373
SoffiXsponR570.03Dg041000.v2.1	-196464139275445	466257806058636	183179971140611	175915120383994	343460798311373
SoffiXsponR570.06Cg024000.v2.1	-199298488284161	352471835300282	183177732013692	17591776147453	343460798311373
SoffiXsponR570.01Bg174600.v2.1	-304859199403621	579520436479233	183175449140717	175920454211385	343460798311373
SoffiXsponR570.06Dg119200.v2.1	452632262608371	192416090262933	183169712501993	175927221008078	343460798311373
SoffiXsponR570.05Ag362400.v2.1	243996059225232	223317167843524	183169574996685	17592738320961	343460798311373
SoffiXsponR570.05Dg231200.v2.1	-278337823539923	160471098733922	183133930235631	175969435655268	343535473307206
SoffiXsponR570.01Eg289700.v2.1	289885672301011	172743444400543	183110587213878	175996981217468	343571455092874
SoffiXsponR570.05Gg193700.v2.1	305440621285973	114222552485873	183109348869538	175998442644891	343571455092874
SoffiXsponR570.09Cg078000.v2.1	390720651199951	167761815588095	183108643445228	175999275154997	343571455092874
SoffiXsponR570.03Cg157800.v2.1	211695261108875	26613284280665	183096946436074	176013080101934	343590979968224
SoffiXsponR570.01Eg418800.v2.1	172140748250996	551642418483662	183074004231131	176040160386101	343636417912467
SoffiXsponR570.03Cg066600.v2.1	33310991315742	482798182037162	183064131292085	176051815582793	343651744245161
SoffiXsponR570.02Fg274200.v2.1	215807132700056	429455749947495	183049255448506	176069378485826	343678601462254
SoffiXsponR570.07Cg238700.v2.1	-27355354686691	217355521398882	183042620939775	176077212053203	343686466753634
SoffiXsponR570.7_10Ag342800.v2.1	239806299118609	248388214942179	183035399490873	176085739095528	343695685275014
SoffiXsponR570.10us89g088100.v2.1	428046574358376	117948594189718	182964965371161	17616893224297	343847964579674
SoffiXsponR570.10Bg204100.v2.1	-260991756715402	169989853914635	182962903576202	176171368211415	343847964579674
SoffiXsponR570.01Ag369300.v2.1	230107011748446	356397127313624	182953518278442	176182457238956	343858001134894
SoffiXsponR570.07Dg078600.v2.1	288951087360408	171094607692964	182952108936627	176184122490596	343858001134894
SoffiXsponR570.5_9Ag219300.v2.1	-24849236251607	244596785263536	182945703644186	176191691091712	3438621549076
SoffiXsponR570.01Ag125600.v2.1	168733780068974	566332041564127	182943319065467	176194508845736	3438621549076
SoffiXsponR570.07Dg034800.v2.1	-304247810553635	122493736615905	182940644815414	176197668953716	3438621549076
SoffiXsponR570.04Bg245300.v2.1	317967795860551	111875829250957	182926643672649	176214214891836	343879737534062
SoffiXsponR570.08Cg050900.v2.1	233011830641796	379341351433273	182923204142644	17621827985207	343879737534062
SoffiXsponR570.7_10Ag162800.v2.1	146914439887466	646208848987947	182918542840883	176223788918657	343879737534062
SoffiXsponR570.9us90g059500.v2.1	373521132704356	854621145744385	182917599940833	176224903330895	343879737534062
SoffiXsponR570.03Dg205500.v2.1	34521542397418	372960602050748	182916917683589	176225709694835	343879737534062
SoffiXsponR570.03Bg317200.v2.1	-263173330241682	176732099299871	182913131596633	176230184571098	343881042230247
SoffiXsponR570.04Cg229600.v2.1	-182416994618197	457998559325899	182899281339209	176246555672909	343899025834781
SoffiXsponR570.02Gg028800.v2.1	203098876934387	402938721019342	182898893912939	176247013638701	343899025834781
SoffiXsponR570.05Eg286100.v2.1	-168256787051537	486182296607712	182886494085246	176261671854085	343913253947821
SoffiXsponR570.01Ag502100.v2.1	346579765633773	410828086620927	18288628524421	176261918743496	343913253947821
SoffiXsponR570.02Dg305600.v2.1	2234139642289	502877916354516	182866070715543	176285818008383	343952456835878
SoffiXsponR570.03Ag026800.v2.1	377015240093297	121480732852752	182855509884581	176298305370335	343969392670243
SoffiXsponR570.02Dg109200.v2.1	203427942588843	286373431243398	182847610826771	176307646059164	343980188543012
SoffiXsponR570.02Cg306500.v2.1	-166717308153782	486887743393279	182830424653686	176327970795735	344012413611288
SoffiXsponR570.08Eg149900.v2.1	195156580468848	379769891613158	182817710263822	176343008844489	344034323286277
SoffiXsponR570.01Cg057600.v2.1	171032287989694	87759221978587	18281201570579	176349744609185	344040035121172
SoffiXsponR570.05Cg171800.v2.1	-182550528751075	396909343954457	182798157552779	176366137859801	344064587054514
SoffiXsponR570.02Ag420300.v2.1	-313593161769328	136756257574084	182770863872713	176398429562556	3441150102563
SoffiXsponR570.01Ag465700.v2.1	-351145257582863	705565129614924	182767444909928	176402475086836	3441150102563
SoffiXsponR570.03Bg174600.v2.1	185731554249605	356567305320319	182766653823241	176403411163862	3441150102563
SoffiXsponR570.1Z287100.v2.1	-155012644591216	580024748562807	182762288311621	17640857688932	344117657079619
SoffiXsponR570.02Bg025600.v2.1	397865489160173	708886197877579	182694996113693	176488226061618	344265594433088
SoffiXsponR570.05Gg159900.v2.1	150325584075164	627735618110309	182686097703985	176498761605101	344277117496804
SoffiXsponR570.02Gg176900.v2.1	-379306247473949	176506299730743	182683569840142	176501754678868	344277117496804
SoffiXsponR570.03Ag084400.v2.1	-296845884055087	885505238117364	182676590849642	176510018336614	344285803161549
SoffiXsponR570.06Dg109200.v2.1	-329449702957342	485672070791773	182672063438093	176515379376282	344288826967391
SoffiXsponR570.09Cg099400.v2.1	177286781812549	429863011809169	182662254351394	176526995245304	344292542125656
SoffiXsponR570.08Bg079200.v2.1	208748259728864	30509729200032	18266184204721	176527483513064	344292542125656
SoffiXsponR570.07Cg143700.v2.1	-307553536518629	18373428272444	182660800816837	176528716588302	344292542125656
SoffiXsponR570.03Cg118100.v2.1	-296800329354167	178043647213003	182653029122654	176537920517269	344303060337042
SoffiXsponR570.05Ag369900.v2.1	-27762468170388	128303811907732	182636307558068	176557725552496	344330133718412
SoffiXsponR570.02Eg389800.v2.1	32471590351558	175663638835391	182634873140695	176559424596984	344330133718412
SoffiXsponR570.05Cg335300.v2.1	260285401217184	362053835383441	182628304618504	176567205147599	344337874592894
SoffiXsponR570.02Ag080900.v2.1	-334978914444799	643780618064127	182616996214058	176580601113433	34435656596862
SoffiXsponR570.02Bg351300.v2.1	196218501438204	454641200020795	182602345400026	176597958249707	344382981200285
SoffiXsponR570.07Bg032100.v2.1	-182630771647479	389284810370408	182593794678676	176608089383651	34439530419718
SoffiXsponR570.5_9Ag295400.v2.1	-432606837282535	912138723830154	182579748867414	176624732708967	344420325512601
SoffiXsponR570.02Cg393300.v2.1	23992975665145	274667728307756	182554834260005	176654259264865	344470467658281
SoffiXsponR570.10Dg082600.v2.1	-266339900913868	271844179486412	182531298512105	17668215694992	344515973426511
SoffiXsponR570.07Eg093200.v2.1	279028169226426	158901657813588	182528712529829	1766852225084	344515973426511
SoffiXsponR570.02Eg051800.v2.1	-293576180762853	200491884601976	182523984093032	176690828003048	344519467934895
SoffiXsponR570.08Bg189800.v2.1	-198828264004701	314980663048608	182500317429315	176718887579756	344566743294212
SoffiXsponR570.01Fg213200.v2.1	-377429948322299	490408716229711	182490554864302	176730463731113	344581877899975
SoffiXsponR570.02Fg322700.v2.1	-192437826632908	445771616550041	182478439856733	176744830553304	344602452871699
SoffiXsponR570.01Eg447400.v2.1	190795719795784	340876912766696	18245232000208	176775809885137	344651995409358
SoffiXsponR570.6_9Ag150300.v2.1	-222294057916023	387610328014329	182450518971905	176777946219411	344651995409358
SoffiXsponR570.1Z238800.v2.1	18696752079172	355602174135106	182447367006246	176781685069234	344651995409358
SoffiXsponR570.07Bg138000.v2.1	279721844303972	147914621982784	182413366821361	176822021760569	344723196624669
SoffiXsponR570.05Eg345300.v2.1	184645214337474	404529714601793	182391496466816	176847973634953	344766351466747
SoffiXsponR570.02Gg021700.v2.1	179589130309419	40758671045415	182378679939504	176863184068137	344788564384169
SoffiXsponR570.08Bg015500.v2.1	-368819151579541	452980866474052	182366013418903	176878217958805	344806354463304
SoffiXsponR570.10Dg151100.v2.1	-155171097085474	561082729379026	182364560342914	176879942708656	344806354463304
SoffiXsponR570.03Ag112100.v2.1	361991311072116	149566502125211	18235969637566	176885716207084	344810169297801
SoffiXsponR570.5_9Ag412000.v2.1	333793268262504	125116037928101	182353913782579	176892580391451	344816110038104
SoffiXsponR570.8_5Ag172100.v2.1	-462122551807206	209739640693585	182327856916181	176923514814586	344868969544943
SoffiXsponR570.10Dg121000.v2.1	-326644522745524	254637818561144	182317781563441	176935477834903	344882307653347
SoffiXsponR570.03Eg125900.v2.1	413517165880996	129000211719342	182315181020998	176938565753464	344882307653347
SoffiXsponR570.02Ag046800.v2.1	22570502170025	341776384312584	182312449271404	176941809536094	344882307653347
SoffiXsponR570.05Cg215700.v2.1	300516910068381	1299997746229	182296215962215	176961086995765	344912440742118
SoffiXsponR570.08Eg032100.v2.1	334780366702395	154801672727996	182290978667188	176967306931256	344917122837538
SoffiXsponR570.01Cg052300.v2.1	-203544799738731	303030260778146	182282771300994	1769770547009	344928680487703
SoffiXsponR570.8_10Ag210900.v2.1	272240864089375	151279890593583	182272621446828	176989110392067	344944735686464
SoffiXsponR570.6_9Ag082700.v2.1	38101149342828	480989898830865	182268866208978	176993570990642	344945987978526
SoffiXsponR570.01Eg068500.v2.1	-263055071399426	197337711399475	182260240373067	177003817541541	344958516320982
SoffiXsponR570.05Ag260600.v2.1	355979517247178	434739899958072	182251124655262	177014646762452	344964778923102
SoffiXsponR570.02Dg098200.v2.1	324265407619136	148313168612795	182251107191053	177014667510183	344964778923102
SoffiXsponR570.5_9Ag213700.v2.1	-31393685962937	114572666026009	182243728356869	177023433922348	344967567458101
SoffiXsponR570.5_9Ag457200.v2.1	-307886190017296	17784118412917	182243474940615	17702373500202	344967567458101
SoffiXsponR570.06Cg054100.v2.1	-219533584654176	31349841044766	182236574415689	177031933628985	344976103264333
SoffiXsponR570.08Cg062600.v2.1	-225240903521971	363048165552888	182232793829455	177036425591326	344977415806961
SoffiXsponR570.04Ag130200.v2.1	-325711703057106	49258492299864	182228713239257	177041274155621	344979423161085
SoffiXsponR570.02Dg082200.v2.1	186943362506029	434708675706357	182218249707079	177053707642714	34499620995317
SoffiXsponR570.08Dg068200.v2.1	256154108787643	264055494423343	182205495611389	177068864297084	345018302106764
SoffiXsponR570.02Cg390700.v2.1	239723456429263	233075732100914	182193329371466	177083323753259	345039034847567
SoffiXsponR570.06Bg043100.v2.1	-264470504286308	299960556254866	182187678200194	177090040577976	345044680844052
SoffiXsponR570.01Dg054200.v2.1	410491081593161	849017438708705	182179397093916	177099883801182	345054156221377
SoffiXsponR570.01Bg111900.v2.1	185185804260567	450939151884815	182177160668342	17710254220598	345054156221377
SoffiXsponR570.09Bg099400.v2.1	359270481756769	35975142786177	182169029601101	177112207869001	345061977457874
SoffiXsponR570.03Eg127200.v2.1	210854533083872	399434005048281	182167357847297	177114195212339	345061977457874
SoffiXsponR570.03Dg220000.v2.1	-19908461514389	312902661278567	182159911083997	177123048069725	345067836201698
SoffiXsponR570.09Bg006100.v2.1	-212187116548296	422263275015589	18215840280041	177124841208839	345067836201698
SoffiXsponR570.01Ag495700.v2.1	164109753016009	510704027564756	182151792924803	177132699677363	345075704783747
SoffiXsponR570.04Bg026200.v2.1	-176628069310375	44280898010305	182103700944881	177189888254465	345179671911462
SoffiXsponR570.01Bg183000.v2.1	204756658183546	487063877912185	182099353222845	177195059398096	345182302737943
SoffiXsponR570.06Dg133500.v2.1	188747128977922	340595676362336	182063459363788	177237757903273	345258036514999
SoffiXsponR570.01Dg087200.v2.1	-197113372693051	407192955611931	18205347237797	177249640302073	345267550676472
SoffiXsponR570.07Cg013600.v2.1	-262503986559653	256413778834371	18205293036102	177250285213794	345267550676472
SoffiXsponR570.06Fg157700.v2.1	16585097307674	523497284624525	182027593125867	177280435411016	345318835273245
SoffiXsponR570.10Fg088600.v2.1	270126494181511	205544181901189	181986089819724	177329835311147	345404431426955
SoffiXsponR570.05Ag089800.v2.1	-297237425373444	166150568042328	181984250307474	177332025184379	345404431426955
SoffiXsponR570.8_10Ag157400.v2.1	284571467656142	164557320017689	181980625434424	177336340556832	345405390189664
SoffiXsponR570.01Bg203100.v2.1	216265438767998	315407715977167	181948257423135	177374879700078	345471982101266
SoffiXsponR570.03Gg118200.v2.1	-280528375088409	178490201075187	181945487978235	177378177603119	345471982101266
SoffiXsponR570.06Eg026600.v2.1	308894708647713	133857865928714	181933643689688	177392282785975	345492006134812
SoffiXsponR570.1Z120400.v2.1	-211894249546443	316256238303715	181929467024679	177397257021452	345494246111365
SoffiXsponR570.02Fg168000.v2.1	248403470095276	243255972411167	181925909764055	177401493698836	345495049573508
SoffiXsponR570.03Ag184200.v2.1	-276185924203704	474413224905173	181888566770527	177445976042175	345564305031017
SoffiXsponR570.04Ag185200.v2.1	-256989933316321	265690175406471	181881538951588	177454348900653	345564305031017
SoffiXsponR570.07Dg068000.v2.1	270282420741726	142799910372118	181879133595265	177457214717822	345564305031017
SoffiXsponR570.02Eg039400.v2.1	571964970791077	268120814065397	181878783437401	177457631911368	345564305031017
SoffiXsponR570.01Cg027100.v2.1	176285256232571	462447798998897	181872893764539	177464649297412	345564305031017
SoffiXsponR570.05Bg209000.v2.1	193171795186622	336790603228474	181871311429703	177466534661188	345564305031017
SoffiXsponR570.02Fg088900.v2.1	376045319388282	110539157785069	181870015758274	177468078480588	345564305031017
SoffiXsponR570.10Cg137200.v2.1	-210088088181715	302248419983661	181866095277827	177472749908825	345564305031017
SoffiXsponR570.7os1g061700.v2.1	184096347151564	416654594205436	181864989271759	177474067790313	345564305031017
SoffiXsponR570.01Ag264100.v2.1	-331171639748758	229160659220795	181863930679943	177475329185071	345564305031017
SoffiXsponR570.05Eg101800.v2.1	218471438341291	311258183955873	18185807762883	17748230373901	345564305031017
SoffiXsponR570.02Dg177300.v2.1	-362476436206181	120778834194231	181857532686231	177482953114131	345564305031017
SoffiXsponR570.6_9Ag175300.v2.1	-16533329692015	475054682122409	181844847321673	177498070270429	345586290900421
SoffiXsponR570.07Bg175100.v2.1	-222776603007566	40354033837017	181829282927336	177516620398617	345614959627047
SoffiXsponR570.05Dg273400.v2.1	232355168041413	23314296154329	181818483696272	177529492572242	345632572695438
SoffiXsponR570.08Bg150800.v2.1	-303463667060251	1507234746207	181783946418636	177570666609765	345699320158216
SoffiXsponR570.01Eg348900.v2.1	-251287298269548	275647898876132	18178330676097	177571429289424	345699320158216
SoffiXsponR570.01Cg081600.v2.1	193209095618727	433767530596805	181765744803947	177592370322301	345729741052376
SoffiXsponR570.02Dg207300.v2.1	-390355105886536	556366810120251	181762382048215	177596380427143	345729741052376
SoffiXsponR570.09Dg094800.v2.1	266277789406314	273935881159626	181760574959922	177598535433121	345729741052376
SoffiXsponR570.01Eg108100.v2.1	248400725394568	369194028939085	181751660069953	17760916714357	345741122791865
SoffiXsponR570.4us91g015200.v2.1	17902926746662	415280655218408	18174908809804	177612234559777	345741122791865
SoffiXsponR570.02Gg125000.v2.1	-250515861541961	221458409074185	181745849456905	177616097154067	345741122791865
SoffiXsponR570.1Z064400.v2.1	-269720103712287	184941766725109	18173988163603	17762321498292	345741122791865
SoffiXsponR570.01Cg081400.v2.1	196247324009594	404940487672453	181737364751001	177626216974159	345741122791865
SoffiXsponR570.01Ag428000.v2.1	-161525396628336	537991641497933	181736420467348	177627343274823	345741122791865
SoffiXsponR570.03Eg242400.v2.1	157449465129442	772848094253466	181729308070244	177635826899094	345749732789125
SoffiXsponR570.05Ag263100.v2.1	-342323791967994	141414072780413	181726295316919	177639420634069	345749732789125
SoffiXsponR570.03Dg145200.v2.1	-213448493650436	267835603573727	181717208269465	177650260543019	345762687764624
SoffiXsponR570.05Cg109700.v2.1	-341533930608355	12353621932211	181714299274248	177653730835165	345762687764624
SoffiXsponR570.07Cg203900.v2.1	227850758889066	253642373733937	18168779323812	177685354873632	345816787044941
SoffiXsponR570.06Ag140400.v2.1	-358959701415828	48047461384445	181680084735844	177694553016305	345827238955906
SoffiXsponR570.7_10Ag199600.v2.1	-296466716863308	712338422168903	18166832768714	177708583130998	345840687866537
SoffiXsponR570.06Eg136800.v2.1	-216021425540531	32131366732133	181667878394451	177709119313706	345840687866537
SoffiXsponR570.04Eg025700.v2.1	208193060138557	513253938800681	181660820781166	177717542064412	345849629625231
SoffiXsponR570.03Ag098500.v2.1	261942283894845	175361399775578	181644888693539	177736557552473	345879184694691
SoffiXsponR570.02Gg279800.v2.1	-216723381770112	2875670424478	181638570974154	177744098615636	345886409492929
SoffiXsponR570.05Bg215200.v2.1	-284905524611629	187904197298199	181628082068563	177756619376378	345903324161675
SoffiXsponR570.09Cg033300.v2.1	308472305948325	100112806656743	181611064417167	177776935763119	345933136709052
SoffiXsponR570.02Cg058400.v2.1	191620662926331	361102305557375	181608834827221	177779597739815	345933136709052
SoffiXsponR570.01Dg383800.v2.1	-282529614413518	164069651732512	181597058970292	177793658064579	345953044980776
SoffiXsponR570.02Ag269500.v2.1	-30535621105171	101624075614707	181579958652388	177814078059633	345985326851645
SoffiXsponR570.10Eg040400.v2.1	34405042128281	212797262857736	18156001864628	17783789242977	346024211863545
SoffiXsponR570.6_9Ag193600.v2.1	-159856296159737	566606047560863	181533245060535	177869873942798	34607898589904
SoffiXsponR570.02Cg130600.v2.1	233074028135619	311732737754359	181522004047411	177883303507324	34609766207974
SoffiXsponR570.01Ag428200.v2.1	264473241224542	322106430962952	181490300891334	177921185366766	34616391190339
SoffiXsponR570.05Bg268400.v2.1	217376573311874	382835502299305	181477584852859	177936382281318	346179181858131
SoffiXsponR570.03Fg103000.v2.1	-359651669623203	432655688755157	18147732133993	177936697220994	346179181858131
SoffiXsponR570.04Fg091300.v2.1	226004475768379	300398171916192	181462346833865	177954595184294	346206547439011
SoffiXsponR570.10Fg122800.v2.1	-255499153454507	279707000485371	18145579200133	177962430364042	346214335350339
SoffiXsponR570.1Z070000.v2.1	-183949755066768	420423642451386	181449084866762	177970448007099	346216698967818
SoffiXsponR570.6_9Ag085300.v2.1	364205324914698	110796171317122	18144836415851	177971309559509	346216698967818
SoffiXsponR570.08Dg045500.v2.1	-201766265150643	29405809186867	18142210447657	178002704315208	346265333586496
SoffiXsponR570.03Bg149600.v2.1	244360514529231	278883258906352	181421041486756	178003975307056	346265333586496
SoffiXsponR570.06Gg002100.v2.1	-229803745525818	426698603024135	181412912388466	178013695424619	346276786022878
SoffiXsponR570.01Cg008900.v2.1	-225287643720272	268936163735773	181383303318125	178049104735603	346338208165241
SoffiXsponR570.6_9Ag264600.v2.1	-286033004255565	231153427608208	181377108189707	178056514481613	346345164539276
SoffiXsponR570.01Eg453300.v2.1	-27871847600224	136311468785109	181369869050961	178065173377877	346354550335809
SoffiXsponR570.02Bg257800.v2.1	-172896452951738	461371616749769	181343033692364	178097275994679	346406368604956
SoffiXsponR570.05Bg378200.v2.1	-183197114345093	373341001214152	181341189650325	178099482231645	346406368604956
SoffiXsponR570.03Ag234600.v2.1	253280212131312	26338439520562	181336440835594	178105163923435	346407417127505
SoffiXsponR570.02Fg260400.v2.1	334280327343117	662342014861899	181334329759854	178107689774942	346407417127505
SoffiXsponR570.08Cg076700.v2.1	-242913649208933	214558927833979	18132853761698	178114620147456	346413438784191
SoffiXsponR570.03Ag169600.v2.1	28041399241192	178949603084855	181308594981022	178138484146647	346450914267227
SoffiXsponR570.05Eg098400.v2.1	-288625484657644	34525800590051	181306026236791	178141558256968	346450914267227
SoffiXsponR570.7_10Ag055900.v2.1	-260814679802535	373624506076664	181289604899451	178161211720576	346477969441927
SoffiXsponR570.05Eg263000.v2.1	-166886834125556	506840859537504	181287316067824	178163951249822	346477969441927
SoffiXsponR570.02Gg323500.v2.1	345072463804946	350301981291632	181284789997325	17816697478951	346477969441927
SoffiXsponR570.04Bg190300.v2.1	165257540107739	506603934105434	181206685342966	178260490153632	346652365384964
SoffiXsponR570.07Bg026600.v2.1	-741125936325249	159817031794416	181201042723537	178267248304884	346654763190856
SoffiXsponR570.07Eg135100.v2.1	25636461958162	181957484749514	181199248649823	178269397124503	346654763190856
SoffiXsponR570.01Bg069600.v2.1	224982484759804	30459874043595	181194842360548	178274674805427	346657564675887
SoffiXsponR570.05Eg275100.v2.1	-312137801929892	157872070723754	181187102621447	178283945599013	346664338753268
SoffiXsponR570.8_5Ag267700.v2.1	-370012743750964	414593293792111	181185527277458	178285832641532	346664338753268
SoffiXsponR570.02Dg164800.v2.1	18022900388963	433923112018618	181167003712415	17830802302092	346700024703498
SoffiXsponR570.05Ag002300.v2.1	-227668559517057	270003254812866	181154147421255	178323426141956	346722512336356
SoffiXsponR570.01Ag165600.v2.1	-197280814455889	353986027533889	181149809053007	178328624287265	346725157420475
SoffiXsponR570.05Bg124800.v2.1	167933234948427	483848795242594	181132233693534	178349684519043	346745790251712
SoffiXsponR570.08Dg150000.v2.1	182917449753669	381422061720726	18113040611013	178351874643686	346745790251712
SoffiXsponR570.01Bg058200.v2.1	299069172795514	161852539553633	181129072751782	178353472522495	346745790251712
SoffiXsponR570.7_10Ag233100.v2.1	-291162411218073	218995800126768	181127953143948	178354814258318	346745790251712
SoffiXsponR570.09Eg051800.v2.1	-207365200339392	318025094476382	181124939299392	178358426101627	346745790251712
SoffiXsponR570.5_9Ag463700.v2.1	-292938532395568	180010188516752	18111024632235	178376035628666	346772562883986
SoffiXsponR570.01Cg183000.v2.1	259330958627188	204692381545133	181071287279	178422737748562	346851035203289
SoffiXsponR570.04Cg113200.v2.1	-282470430005441	163197957809412	181070168394942	178424079218481	346851035203289
SoffiXsponR570.01Bg030400.v2.1	-180961405834494	438833609981503	18104764486668	178451085955928	346896071343796
SoffiXsponR570.1Z072600.v2.1	-317101756559961	368324442280969	181032118956398	178469704979464	34692480078479
SoffiXsponR570.03Gg052600.v2.1	-237310653721121	291698694557322	181015030208162	178490200787831	346957177167205
SoffiXsponR570.02Fg186000.v2.1	-204737296970338	38521609447388	18100551032192	178501619875537	34696932093668
SoffiXsponR570.8_5Ag210700.v2.1	170216358703175	430811336597779	18100341861846	178504128983429	34696932093668
SoffiXsponR570.09Ag008500.v2.1	-432603137398638	234040955877385	180975968523061	178537060586836	347011505915554
SoffiXsponR570.04Cg222100.v2.1	228374562753137	268017020588544	180975802257427	178537260075428	347011505915554
SoffiXsponR570.02Fg098700.v2.1	-313433712304688	135922234832453	180973112690771	178540487103139	347011505915554
SoffiXsponR570.02Bg327300.v2.1	-260038589698864	195593549071871	180972522355537	178541195415166	347011505915554
SoffiXsponR570.03Eg242700.v2.1	272179052119754	176413181758346	180965197252254	178549984689244	34701535210742
SoffiXsponR570.05Bg250700.v2.1	-20230399605922	334102782586879	180964470910524	178550856242286	34701535210742
SoffiXsponR570.02Cg070600.v2.1	-163035853839952	618624412746508	180953264014787	17856430426007	347034023117868
SoffiXsponR570.5_9Ag128300.v2.1	-199217996125653	342128693789902	180916978968225	178607853511061	347111192852142
SoffiXsponR570.02Ag293500.v2.1	174332003363432	387984346273843	18090273904911	178624947589936	347136946696216
SoffiXsponR570.02Cg231800.v2.1	236268632232507	218157827935279	180890229826379	178639965641911	347158665000734
SoffiXsponR570.05Dg279900.v2.1	201950400416555	432381406905336	180836603227045	17870436403686	347276343233618
SoffiXsponR570.02Eg315100.v2.1	-260752619760209	180593914310934	180822029455002	178721869828169	347302891927552
SoffiXsponR570.03Fg047600.v2.1	-291141209394672	156464594481093	180815799169704	178729354155753	347308896907197
SoffiXsponR570.03Cg286800.v2.1	192399478744581	568366295971779	180813056986417	178732648405056	347308896907197
SoffiXsponR570.01Bg349600.v2.1	-217801751218507	273066203245469	180794308486294	17875517329883	347345195974967
SoffiXsponR570.01Fg181900.v2.1	211286387821649	336900546794022	180771081898526	17878308282192	347391008065078
SoffiXsponR570.03Cg214700.v2.1	316797961578748	119623625166641	180768288360643	178786439930953	347391008065078
SoffiXsponR570.04Bg142000.v2.1	329766761048839	540057986630616	180762581820374	17879329794076	347396862139359
SoffiXsponR570.05Cg124000.v2.1	246581736035292	226571122529686	18075780343125	178799040750262	347400549164997
SoffiXsponR570.03Ag157400.v2.1	-235392409923095	299018608716726	180745195792834	178814194006321	347419583115348
SoffiXsponR570.07Bg259100.v2.1	-298772442640949	149251527987659	180742812123732	178817059130604	347419583115348
SoffiXsponR570.01Fg173300.v2.1	-348935019342096	463624603577409	180738108762769	178822712635348	347419583115348
SoffiXsponR570.05Dg387700.v2.1	-361808157621838	141722482015294	180736855739761	178824218821121	347419583115348
SoffiXsponR570.09Eg128500.v2.1	-301690545270671	625226303363522	180729975238413	178832489731157	347428180742541
SoffiXsponR570.09Eg100900.v2.1	-334110877347649	142497795230262	18070707967843	178860015198457	347467637176667
SoffiXsponR570.04Ag183400.v2.1	173154416862799	401668670779977	180706683809754	178860491162177	347467637176667
SoffiXsponR570.06Fg098400.v2.1	-272043054028795	214964792964178	18069739218305	178871663159019	347476724699412
SoffiXsponR570.5_9Ag038200.v2.1	-302740149314134	177053087677438	180694389029079	178875274241313	347476724699412
SoffiXsponR570.09Eg048900.v2.1	-320931309847016	137340035192219	180693197326184	178876707203915	347476724699412
SoffiXsponR570.01Cg221100.v2.1	215122414957643	256779850668931	180671788408496	178902452606882	347519264313511
SoffiXsponR570.8_10Ag025200.v2.1	298189620242502	236083318318313	180664971956528	178910650664503	347527716990285
SoffiXsponR570.06Eg146200.v2.1	-247417992842799	204740239790189	180656131087469	178921284108675	347540899855571
SoffiXsponR570.05Eg199700.v2.1	-263691567282516	230780489169331	180648143069677	178930892405393	347552090926358
SoffiXsponR570.05Cg269500.v2.1	225712010709914	249001082210872	180636153760579	178945314729026	347560926412853
SoffiXsponR570.07Dg231400.v2.1	-24364356891447	219220960225763	180635005104457	178946696554747	347560926412853
SoffiXsponR570.02Eg304600.v2.1	169901523873212	436503387980159	180627862150062	1789552897584	347560926412853
SoffiXsponR570.05Dg109600.v2.1	345780155114377	643209798576556	180621210137144	178963292772475	347560926412853
SoffiXsponR570.10Cg099500.v2.1	-365144838270859	150272334227609	18062032450026	178964358310389	347560926412853
SoffiXsponR570.03Dg005200.v2.1	32329295531168	143402433464345	180618877164931	17896609966135	347560926412853
SoffiXsponR570.02Gg181600.v2.1	-208506261211362	30858181770818	180616266625555	178969240562296	347560926412853
SoffiXsponR570.7_10Ag375300.v2.1	290712729105886	274091065236713	180613200490967	178972929699283	347560926412853
SoffiXsponR570.02Cg258600.v2.1	-273683211427229	149700202836727	180612720124445	17897350767858	347560926412853
SoffiXsponR570.08Cg088200.v2.1	-319166859923253	170167886567251	180612384769604	178973911180408	347560926412853
SoffiXsponR570.01Fg222700.v2.1	651335053986182	388694517337655	180598862636019	178990182003554	347585052516832
SoffiXsponR570.02Cg111200.v2.1	-2168619258922	269598328987268	180592791362617	178997487961118	347591768884152
SoffiXsponR570.07Eg048800.v2.1	-318726562592415	367244206052295	180584159824762	179007875444385	347604468789461
SoffiXsponR570.5_9Ag379100.v2.1	-329447579452019	244971048903768	180570310683025	179024543423294	347629363597931
SoffiXsponR570.05Cg114200.v2.1	-224095377983644	307961101497894	180550301148595	179048628841232	347668660189348
SoffiXsponR570.10us89g096200.v2.1	294875702468587	258791536431843	180511235857917	179095662409651	347744348943197
SoffiXsponR570.08Ag184500.v2.1	267470424170375	167864263824553	180509265258047	179098035337604	347744348943197
SoffiXsponR570.06Dg166200.v2.1	-398953846612189	24475724981402	180508335048347	179099155476456	347744348943197
SoffiXsponR570.03Dg308400.v2.1	21919513181722	3075440688795	18049298922184	17911763576478	347768849129271
SoffiXsponR570.5_9Ag112100.v2.1	-387741306825989	110357273222717	180491464171953	179119472434113	347768849129271
SoffiXsponR570.7_10Ag255800.v2.1	222250564075902	268112498891741	180482993522816	179129674320505	347781182708565
SoffiXsponR570.02Eg282300.v2.1	361243646120338	101227683284973	180476175155683	179137886718134	347789653238133
SoffiXsponR570.03Gg079600.v2.1	32261236029884	124815443263584	180441184775687	179180037806586	347864012714325
SoffiXsponR570.07Bg002400.v2.1	268565475137856	155623125357052	180426714495106	179197472750196	347890385566092
SoffiXsponR570.6_9Ag308800.v2.1	29153431708962	211402078762212	180408759666706	179219108879645	34792491320728
SoffiXsponR570.8_10Ag049900.v2.1	-287537096575176	157511496959442	180392830507577	17923830654178	347954705576476
SoffiXsponR570.08Cg073900.v2.1	286458627567839	81290173010729	180387752380074	179244427149503	347959110770284
SoffiXsponR570.03Cg249500.v2.1	-322432203815471	682718150974196	180371261321256	179264305295997	347972334476385
SoffiXsponR570.09Cg099300.v2.1	229703333632442	431467737983926	180370879145717	179264765996525	347972334476385
SoffiXsponR570.02Dg383200.v2.1	-236593183113207	24690205022852	180369626968265	179266275466432	347972334476385
SoffiXsponR570.02Cg200600.v2.1	179329033291683	421503075023941	180369320179217	179266645295518	347972334476385
SoffiXsponR570.5_9Ag135300.v2.1	437617706193551	943111357430339	180345597561422	179295245186571	348020372147943
SoffiXsponR570.05Eg166900.v2.1	293737867463993	157177172820679	180339754684591	179302290144385	348026569530886
SoffiXsponR570.07Cg140300.v2.1	-331338610921267	128910911602022	180333677603545	179309617829728	348032753451931
SoffiXsponR570.05Bg176600.v2.1	306300987182179	875467565382308	18032972549182	17931438343343	348032753451931
SoffiXsponR570.04Gg029300.v2.1	-199780692192056	33528343405012	180327528471647	1793170327456	348032753451931
SoffiXsponR570.09Cg020500.v2.1	254411246685562	211369115149447	180288445839214	179364168729212	348116760215024
SoffiXsponR570.03Fg063400.v2.1	-334325933783308	136946441496816	180273721398751	179381930995944	348143754973246
SoffiXsponR570.05Bg206800.v2.1	178758663341544	370629735242802	180266810384214	17939026853563	348152457490979
SoffiXsponR570.02Cg090100.v2.1	214776482866429	35739875936439	180261497850379	179396677951484	348157417700358
SoffiXsponR570.08Eg139300.v2.1	289322111572052	116021530685587	180251033070209	179409304175315	348165225018725
SoffiXsponR570.02Cg172100.v2.1	233986720321755	27722335828932	180247603067864	179413442849582	348165225018725
SoffiXsponR570.7os1g079600.v2.1	199618332204659	48414883875188	180245635354316	179415817161744	348165225018725
SoffiXsponR570.6_9Ag235500.v2.1	-343129804173625	117573859152365	180245388014447	179416115613273	348165225018725
SoffiXsponR570.01Bg385800.v2.1	181938206638546	346548401532002	180225554586118	179440049397485	348204190533639
SoffiXsponR570.03Cg157300.v2.1	198625614169602	405048584613238	18022089702876	17944567039167	348207619089882
SoffiXsponR570.04Ag227100.v2.1	227870538140089	325066921009044	180208262361376	179460919622206	348229329492625
SoffiXsponR570.01Fg251000.v2.1	300538878492785	101201718658711	180205240160395	17946456744633	348229329492625
SoffiXsponR570.05Eg333100.v2.1	-333441881931568	241400391283801	180192977557702	179479369398989	348247440776413
SoffiXsponR570.04Ag222700.v2.1	21023518588766	290330899806505	180190586258722	179482256054584	348247440776413
SoffiXsponR570.07Eg119700.v2.1	-186327501119728	371754382150387	180187927923026	179485465126435	348247440776413
SoffiXsponR570.02Cg227700.v2.1	-193308245330142	357759828108139	180184260155364	179489892866483	348248552795346
SoffiXsponR570.03Bg142900.v2.1	207923997660615	403173445007626	180166240238133	179511648398421	348283283644799
SoffiXsponR570.9us90g013700.v2.1	321972181927977	11043773442598	180161485346829	179517389509632	348286942956112
SoffiXsponR570.6_9Ag171400.v2.1	-256582824559958	170510323439775	180156311604782	179523636587242	348290031480006
SoffiXsponR570.07Ag259200.v2.1	187138426216726	377227033287071	180153519924032	179527007529631	348290031480006
SoffiXsponR570.01Ag089800.v2.1	163461366999936	662094084089767	180150589044979	179530546632102	348290031480006
SoffiXsponR570.05Ag142900.v2.1	163540927153596	531398942076116	18013340099947	179551303207677	348322819771979
SoffiXsponR570.03Dg286900.v2.1	257402557118236	216252235407347	180114693101155	179573898336431	348359173303771
SoffiXsponR570.05Gg013900.v2.1	-176078771528229	533224893964878	180107500004592	179582586929239	348368548272799
SoffiXsponR570.04Ag008100.v2.1	-302361463041194	181396721571883	180101304568224	179590070830726	348375585933628
SoffiXsponR570.03Cg309000.v2.1	-246218675326518	305114931221848	180080585510692	179615101450656	348416660346988
SoffiXsponR570.07Bg248200.v2.1	214736953542209	286539632690052	180069507570338	179628486325832	348435143112196
SoffiXsponR570.04Dg087300.v2.1	260031865039146	189108978395273	18006078400705	179639027346323	348448108822614
SoffiXsponR570.02Ag398700.v2.1	-327023007586799	828216932037668	180054290043748	179646874718847	348449481986387
SoffiXsponR570.01Fg319400.v2.1	242002388198197	235081713842311	180053814873892	179647448934584	348449481986387
SoffiXsponR570.07Dg137600.v2.1	190629516135752	480603527987045	180046439070982	179656362444875	348458521830972
SoffiXsponR570.02Fg112800.v2.1	-288151298583143	16364050311361	180043575289209	179659823405668	348458521830972
SoffiXsponR570.02Dg116100.v2.1	-195285419083397	383614442239269	18003540649705	179669696044215	348470189317991
SoffiXsponR570.06Gg146100.v2.1	-22334480204605	257916373372567	18002954307967	179676782839674	348476453264779
SoffiXsponR570.05Eg316500.v2.1	-347089737916137	204423038670126	180020191475937	179688086286083	348486077880559
SoffiXsponR570.05Dg219000.v2.1	-325584114275806	152724330955172	180019055155075	179689459832929	348486077880559
SoffiXsponR570.03Eg084300.v2.1	179502663632741	557331831014976	179998543401678	1797142558453	34852668524019
SoffiXsponR570.08Ag085900.v2.1	237381320113013	319653497203115	179988714707946	179726138845442	348538269688371
SoffiXsponR570.05Gg038000.v2.1	-20573831129237	337229803654868	179987220961328	179727944881254	348538269688371
SoffiXsponR570.04Eg058300.v2.1	-242469031120807	204202218099777	179968815843429	179750199575702	34857394515586
SoffiXsponR570.04Dg029500.v2.1	-175778069102216	436726206652862	179964132847386	179755862566014	348577444932155
SoffiXsponR570.02Fg089700.v2.1	-26877236569027	2507507388404	179955118855349	179766763465442	348591101544264
SoffiXsponR570.7_10Ag108300.v2.1	-210061433653568	291866403777404	179932999987507	179793515735701	348635494777165
SoffiXsponR570.03Eg257300.v2.1	181176432937279	553042560647573	179910416632553	179820834541989	348677193117414
SoffiXsponR570.5_9Ag009100.v2.1	233519681910167	412701333220722	179908842822299	179822738539756	348677193117414
SoffiXsponR570.02Dg065100.v2.1	-20817032796419	380363517308203	179897161776744	179836871013009	348695394175122
SoffiXsponR570.04Bg137700.v2.1	-33108238365335	217809159586218	179894704246373	179839844453368	348695394175122
SoffiXsponR570.01Cg006000.v2.1	-258829044204408	271345735027762	179889947458531	179845599996422	348699070267972
SoffiXsponR570.03Ag326900.v2.1	174815925129188	492239999253298	179870012375088	179869723050787	348738357842534
SoffiXsponR570.05Gg146400.v2.1	213772712088075	311962542506631	179865505920295	17987517674202	348741447626226
SoffiXsponR570.01Dg103400.v2.1	297335825607294	115673276339589	179852368163743	17989107708694	348764790783191
SoffiXsponR570.07Ag251500.v2.1	227110394269407	225989192266104	179843766190642	179901488750906	348775118486693
SoffiXsponR570.04Bg233100.v2.1	204844011806697	309643423128361	179841588299946	179904124938756	348775118486693
SoffiXsponR570.06Ag111100.v2.1	-227571608863577	304867749608304	179829783402569	179918414737563	348795337164556
SoffiXsponR570.04Ag132700.v2.1	-190753694025421	37764344938721	179823947237638	179925479885483	348801549346277
SoffiXsponR570.02Ag224100.v2.1	-319379053303011	126062660671781	179803285804301	179950494793928	348829420182323
SoffiXsponR570.02Bg213100.v2.1	263512556035641	169550665899376	179803001141089	179950839465294	348829420182323
SoffiXsponR570.04Cg053100.v2.1	269416796721801	195799583204014	179802505270389	179951439869364	348829420182323
SoffiXsponR570.03Gg022600.v2.1	-286522728115756	17527971929014	179791956542916	179964212898793	348846695386078
SoffiXsponR570.03Ag235900.v2.1	-33430336047975	275684402448527	179768090489766	179993115211315	348895234544433
SoffiXsponR570.02Gg267000.v2.1	214248542774035	35837541194485	179763305308786	179998910816175	348898982977862
SoffiXsponR570.03Dg063300.v2.1	161609668778536	508570143663632	17974685325012	180018838486743	3489301234027
SoffiXsponR570.08Bg191200.v2.1	-213530354845399	483244734222602	179741046355917	180025872736936	348936271738849
SoffiXsponR570.07Cg197300.v2.1	-260154447163241	200815264943515	179710386003826	180063018788693	349000782946458
SoffiXsponR570.08Dg170800.v2.1	208444687716173	304828319406863	179696493864423	180079852502592	349025922559729
SoffiXsponR570.01Dg293400.v2.1	-2588801379014	183631636146906	179675451485674	180105353941164	349067860284638
SoffiXsponR570.02Eg163100.v2.1	-322151740137446	873825655915318	179671398450536	180110266328765	349069892777985
SoffiXsponR570.07Cg200900.v2.1	-320328223751108	148538733100744	179663728599097	180119562819088	349080421787188
SoffiXsponR570.02Cg016000.v2.1	173440205983649	460872512389703	17964692769846	180139928830854	349112403152265
SoffiXsponR570.10Ag109600.v2.1	-19283027460966	368506750481342	179641539072427	180146461474588	349117574559367
SoffiXsponR570.02Ag339300.v2.1	17791885257871	510192169577597	179621182647103	180171142088528	349143805219329
SoffiXsponR570.01Fg107800.v2.1	335420086111699	567397696697157	179620933724583	180171443912311	349143805219329
SoffiXsponR570.02Fg162100.v2.1	-246309594967982	27071824717367	179619564645832	180173103959498	349143805219329
SoffiXsponR570.8_5Ag157100.v2.1	-195685482002717	414997567471453	179615500819283	180178031569741	349143805219329
SoffiXsponR570.05Cg017300.v2.1	-334008912250406	948284137227174	179613788974028	180180107321675	349143805219329
SoffiXsponR570.08Cg084900.v2.1	-206643660364515	300725641854774	17961125193273	180183183741961	349143805219329
SoffiXsponR570.08Eg076100.v2.1	228929423192287	310551767211742	179594990054157	180202904364407	34917438032599
SoffiXsponR570.06Gg019400.v2.1	354463393773214	215365145811787	179591866628021	180206692398777	34917438032599
SoffiXsponR570.5_9Ag370700.v2.1	308683898590452	156167240866081	179578813130052	180222524440322	349197567836607
SoffiXsponR570.02Fg295900.v2.1	224771878553985	277249002880662	179571384053961	180231535574233	349206735516053
SoffiXsponR570.03Gg144600.v2.1	365278452003656	56123909437872	179566733883484	180237176286279	349206735516053
SoffiXsponR570.01Ag424200.v2.1	-254727630371378	180933923654464	179565352822527	180238851568958	349206735516053
SoffiXsponR570.05Eg351700.v2.1	211081013554355	333766332564911	179553909350678	180252733655087	349221170912535
SoffiXsponR570.04Dg027900.v2.1	-428404762266983	8902389776385	179552838329573	180254032975054	349221170912535
SoffiXsponR570.8_5Ag052100.v2.1	347837896241177	254202958259834	179524571542171	180288329027226	349280125537028
SoffiXsponR570.01Fg338200.v2.1	486715277355478	358008019018703	179513223960641	180302099154609	349299312752702
SoffiXsponR570.03Cg251800.v2.1	-255583117555736	215083780857363	179507922767082	180308532493851	349304285888358
SoffiXsponR570.05Cg159500.v2.1	-358240355951477	178791143005889	179496858733419	180321960265494	349318098431906
SoffiXsponR570.05Bg105400.v2.1	274021406336672	203065269859516	179495676343076	180323395332026	349318098431906
SoffiXsponR570.02Ag235100.v2.1	-235176877091284	281375879456476	179471915066756	180352237180996	349366479134506
SoffiXsponR570.1Z067400.v2.1	-338426573391111	127027315300631	179466147723016	180359238487538	349372550608815
SoffiXsponR570.03Fg143200.v2.1	16970926312288	485707203275936	17945066722429	180378032699862	349401465283801
SoffiXsponR570.5_9Ag345500.v2.1	-35747069088952	60432282722798	179446880310981	180382630574441	349402880276971
SoffiXsponR570.01Eg374400.v2.1	-392176482787603	751406820500215	179442520685425	180387923974537	349405642420161
SoffiXsponR570.05Gg048500.v2.1	-197462079963223	385159080987011	179438194083163	180393177455839	349408327125144
SoffiXsponR570.05Dg072200.v2.1	-200996883241597	326780944365015	179430581455844	180402421350208	349412806779783
SoffiXsponR570.05Fg248000.v2.1	-186632339108877	392249817116885	179427081886988	180406671005821	349412806779783
SoffiXsponR570.05Dg360400.v2.1	-223168855471362	282077551001748	179426734622138	180407092708659	349412806779783
SoffiXsponR570.02Fg218800.v2.1	-354275134217737	893152349450122	179413221021486	180423503904038	349437100919958
SoffiXsponR570.01Ag351400.v2.1	284187105193973	176559777135377	179390295784558	18045134873482	349483537756351
SoffiXsponR570.05Ag255300.v2.1	316042337419801	553763084412085	179383065355144	180460131794471	349493056100821
SoffiXsponR570.03Eg204700.v2.1	-28707901275666	122690063543849	179336254130724	180517007019971	349595711050701
SoffiXsponR570.06Dg115600.v2.1	179790693864487	372613030943045	179316624731236	180540862738487	349634416208766
SoffiXsponR570.10Dg104000.v2.1	-196759173178484	336508978587787	179311999038808	180546484899255	349637809459372
SoffiXsponR570.07Bg260500.v2.1	-295443701237941	109678800500893	179285188712508	180579074705238	349693425715253
SoffiXsponR570.8_10Ag073000.v2.1	-370350669759145	253979208829415	179279834867191	180585583489747	349695942033985
SoffiXsponR570.03Fg038800.v2.1	261951392943494	209534564683594	179277752309136	180588115373537	349695942033985
SoffiXsponR570.7_10Ag099900.v2.1	329009735367345	129224880076152	179269611669327	180598012804519	349707424884841
SoffiXsponR570.06Gg045100.v2.1	-167327890087335	527470672864704	179266507692499	180601786800488	349707424884841
SoffiXsponR570.09Eg029000.v2.1	322833988300011	941716905851306	179260661786444	1806088948416	349708762816478
SoffiXsponR570.05Fg236600.v2.1	288937465845303	244388294165936	179258007475411	180612122327018	349708762816478
SoffiXsponR570.01Ag046200.v2.1	-351166332688353	33904259201596	179255072208596	180615691515767	349708762816478
SoffiXsponR570.03Fg058500.v2.1	-185945011185285	434424194706653	179252420172683	18061891637515	349708762816478
SoffiXsponR570.07Ag251900.v2.1	254349925565354	225599345115329	179250022804557	180621831617397	349708762816478
SoffiXsponR570.8_5Ag091600.v2.1	-392714387040018	105955049578987	179216187917126	180662981248428	349780938279413
SoffiXsponR570.09Dg107700.v2.1	191758742312387	34177826613339	179203810876066	180678036784002	349792481728838
SoffiXsponR570.03Cg077500.v2.1	279119981209657	149656073852176	179202667570834	180679427583224	349792481728838
SoffiXsponR570.05Dg355300.v2.1	24898233700037	222510562245687	179201737849197	180680558573038	349792481728838
SoffiXsponR570.05Eg158800.v2.1	-19492686850473	372307802490794	179184801743725	180701162477498	349814133004656
SoffiXsponR570.06Ag169000.v2.1	-231983682534722	211857020975412	179183483099198	180702766810786	349814133004656
SoffiXsponR570.03Eg143700.v2.1	295084897246623	138773347619206	179182997138688	180703358060427	349814133004656
SoffiXsponR570.05Dg279300.v2.1	2811805390573	226063967760238	179173788938918	180714561749382	349824398474312
SoffiXsponR570.04Dg021900.v2.1	-18368415863054	340473374316507	179172274057851	180716404994057	349824398474312
SoffiXsponR570.01Eg454400.v2.1	-36828350057375	120082666940046	179160295698412	180730980532877	349845117460273
SoffiXsponR570.10Cg022900.v2.1	232318401406378	265795623393192	179155181925948	180737203501241	349848007376134
SoffiXsponR570.02Eg001000.v2.1	320028932684796	836885918263158	179152704730966	180740218097991	349848007376134
SoffiXsponR570.03Ag250400.v2.1	-359075163185119	147730002033128	179147663394416	180746353279922	349852387381691
SoffiXsponR570.02Bg232200.v2.1	-376088731239423	513717432911065	179126459027684	180772161108459	349888464713839
SoffiXsponR570.01Eg237900.v2.1	-347381675884492	113574514185236	179125985364839	180772737652055	349888464713839
SoffiXsponR570.02Dg157700.v2.1	-302375736827659	778463858519514	179109912256289	180792303141042	349909136430808
SoffiXsponR570.09Bg110700.v2.1	329457355062668	237812776289041	17910361350422	180799971160277	349909136430808
SoffiXsponR570.05Eg271800.v2.1	-264064892208949	197443172045944	179103187945272	180800489243804	349909136430808
SoffiXsponR570.05Fg279100.v2.1	204753540164442	520239981465866	179102473846304	180801358605278	349909136430808
SoffiXsponR570.03Cg082400.v2.1	855432769225809	483945099554385	17909951949982	180804955350036	349909136430808
SoffiXsponR570.04Bg207500.v2.1	256479663205244	15830286287573	17909812278111	180806655802535	349909136430808
SoffiXsponR570.05Bg166100.v2.1	-374293048241032	31579182817735	179090942019206	180815398402226	349918560223787
SoffiXsponR570.07Bg272500.v2.1	194217711452485	350645509703861	17906939524423	180841634603257	349957622631869
SoffiXsponR570.09Dg062900.v2.1	316612174837852	165794918716811	179068002681141	180843330394418	349957622631869
SoffiXsponR570.05Cg367000.v2.1	280425608304122	258290340806883	179050137787653	180865086968221	349984539867704
SoffiXsponR570.09Ag140000.v2.1	210272312590576	31191747391886	179048918637908	180866571807396	349984539867704
SoffiXsponR570.04Fg066900.v2.1	227796353129917	307843265417151	179047038625171	180868861559151	349984539867704
SoffiXsponR570.10Cg084400.v2.1	3386510335866	472537246602346	179042739646835	18087409760356	349987175731752
SoffiXsponR570.03Bg163100.v2.1	431550849096	603477592634767	179035346041539	180883103233827	349997105387718
SoffiXsponR570.05Cg231400.v2.1	265666687190654	183399280072424	179012898650349	180910448000539	350042518901264
SoffiXsponR570.04Ag249100.v2.1	-336230494296185	216043290137332	179005792742966	18091910520951	350046812684496
SoffiXsponR570.04Cg275100.v2.1	283743208004691	127402361606554	179004716739276	180920416159017	350046812684496
SoffiXsponR570.01Ag390900.v2.1	159336675155088	533023418323168	179000674565502	180925341041201	350047142099084
SoffiXsponR570.8_5Ag226600.v2.1	660076842501945	10966315897336	178998216919758	18092833545039	350047142099084
SoffiXsponR570.07Cg137600.v2.1	-297021019261464	118849254986656	178989899710521	180938469609686	350052093334482
SoffiXsponR570.01Cg094000.v2.1	308782768276135	15630669216613	178988199439036	180940541397735	350052093334482
SoffiXsponR570.02Gg107000.v2.1	304685465730173	119869199212485	178986577055731	1809425183043	350052093334482
SoffiXsponR570.1os1g000900.v2.1	-261119145852445	195602810104233	178974901508354	180956745929975	350072121962903
SoffiXsponR570.04Fg100900.v2.1	-266290440703223	225570885035447	178959574824167	180975424734916	350100760633393
SoffiXsponR570.02Ag204100.v2.1	282000228739095	205279541686667	178955745428926	180980092010997	35010229306095
SoffiXsponR570.05Eg173700.v2.1	313017224334961	203897823087562	178949017831217	180988291960525	35011065916122
SoffiXsponR570.03Dg136900.v2.1	-170392844157183	6524659915683	178938076607699	181001628616841	350128961332129
SoffiXsponR570.03Cg071400.v2.1	-19557535388905	486193766588116	178920823038094	181022661932988	350162150794282
SoffiXsponR570.8_5Ag240600.v2.1	211607804323948	29348115400263	178909867630234	181036018814857	350174549938626
SoffiXsponR570.07Cg238900.v2.1	439362719022562	108297798107984	178909207446547	181036823750175	350174549938626
SoffiXsponR570.03Bg284300.v2.1	-281215794707251	288354911040811	178896919477702	18105180673062	350193245137211
SoffiXsponR570.02Eg205500.v2.1	314381882546341	677502133190455	178894922966688	181054241254279	350193245137211
SoffiXsponR570.05Fg311600.v2.1	-265567336950731	242989482361612	178885000950623	181066340614015	350209150074154
SoffiXsponR570.04Cg274100.v2.1	-28134481811051	165211381413073	178874108618217	181079624299426	35022734494254
SoffiXsponR570.5_9Ag072400.v2.1	279613157683929	356760427962167	178863566024092	181092482537598	35024471618911
SoffiXsponR570.10Ag189700.v2.1	-29906916523635	139765198919037	178849725242594	181109365002933	35026986964411
SoffiXsponR570.01Ag030000.v2.1	279847208620511	133644195196455	178833021696306	181129741787068	350296512697993
SoffiXsponR570.02Gg312800.v2.1	418380332921671	732563696806878	17883207600207	181130895526082	350296512697993
SoffiXsponR570.07Dg179000.v2.1	-166807225114934	43374464322619	178795805374176	181175151807063	350374601647386
SoffiXsponR570.09Bg127100.v2.1	24429231108439	262437545626096	178779978950086	181194466634753	350404454013086
SoffiXsponR570.06Bg038000.v2.1	-213097095156335	305442388451792	178774809275237	1812007763072	350409155509542
SoffiXsponR570.01Ag483400.v2.1	319386180264759	818735576551888	178766567528624	18121083601927	350419138608963
SoffiXsponR570.01Ag235800.v2.1	182948814533295	548986428283097	17876422452805	181213695957202	350419138608963
SoffiXsponR570.02Cg305800.v2.1	232926232312451	277343989222127	178759468769379	181219501141879	350422863964817
SoffiXsponR570.07Ag229300.v2.1	270879906120833	168666500771178	178749497578306	18123167331736	350438900702656
SoffiXsponR570.07Ag083700.v2.1	-273065998936306	338418863729176	178725710509782	181260714831038	350487555477376
SoffiXsponR570.05Dg003200.v2.1	372436387718546	240702576486406	178718561071184	181269444597924	350496934010574
SoffiXsponR570.04Bg094100.v2.1	-287200321305948	145277109255049	178710177603964	181279681785899	35050922678228
SoffiXsponR570.05Dg005700.v2.1	231506891527572	264442260141629	178700835213632	181291090718921	350516621369335
SoffiXsponR570.10Ag030000.v2.1	313063319442602	173746264297456	178698800919009	181293575111009	350516621369335
SoffiXsponR570.07Cg104200.v2.1	-351556612511981	35981617040928	17869751519348	181295145329817	350516621369335
SoffiXsponR570.8_10Ag245800.v2.1	-324832615336771	102338159610793	178679286314347	181317409418259	350542900521303
SoffiXsponR570.04Gg118800.v2.1	263081404196173	200485268578105	178677071346508	181320114914882	350542900521303
SoffiXsponR570.9os1g038100.v2.1	281834081188572	151279337240301	178676856358254	181320377517118	350542900521303
SoffiXsponR570.01Cg042400.v2.1	290790910930868	175846354872721	178664253195319	181335772703246	350565162104882
SoffiXsponR570.01Cg319300.v2.1	303611600323706	150748124542608	178655830057453	181346062692199	350577553387028
SoffiXsponR570.07Cg173900.v2.1	269794399593035	148277326195782	178647776187283	181355902203458	350589073295679
SoffiXsponR570.05Dg179000.v2.1	-263633221269401	187214328453789	17863741587868	18136856042752	350596150181884
SoffiXsponR570.02Ag367900.v2.1	-374452224581407	119100048547155	178636518110023	181369657369334	350596150181884
SoffiXsponR570.02Eg101400.v2.1	-274218564247685	168062915326273	178635251674089	181371204781627	350596150181884
SoffiXsponR570.01Cg340800.v2.1	226312949754289	263845527931655	178627878307094	181380214335782	350606064408322
SoffiXsponR570.06Gg127200.v2.1	343187355817573	231626323997768	178616062289542	181394653467409	350626473302664
SoffiXsponR570.03Cg261000.v2.1	-18897559012653	387211827337905	178612406137593	181399121541724	350627608198553
SoffiXsponR570.02Bg358000.v2.1	298125086952497	303407500909229	178595855756605	181419348862859	35065759906955
SoffiXsponR570.06Ag167900.v2.1	289880319047756	896359238106185	178593359416937	181422400032187	35065759906955
SoffiXsponR570.06Cg010000.v2.1	-202811149800432	425817669883557	178576736601769	181442718903986	350689369375739
SoffiXsponR570.01Eg265300.v2.1	263945547718186	242603885400093	178551761064793	181473252665262	350736001923301
SoffiXsponR570.02Bg108700.v2.1	245490893491845	217551034411436	178545607485296	1814807766172	350736001923301
SoffiXsponR570.03Gg046900.v2.1	304538356315125	877617410953829	178545159839929	18148132396512	350736001923301
SoffiXsponR570.02Cg140100.v2.1	387326062838125	513498073994911	178543534967717	181483310755738	350736001923301
SoffiXsponR570.07Eg029800.v2.1	365218891871423	24948893395124	178541125646266	181486256767454	350736001923301
SoffiXsponR570.02Bg210500.v2.1	397751145468903	962057394455494	178531674055754	181497814288972	350750834860993
SoffiXsponR570.02Ag223000.v2.1	292487103647231	252646176887856	178520814757794	18151109422451	350768995717902
SoffiXsponR570.06Eg136000.v2.1	25823381713061	352340697361377	178490804912132	181547799391999	350832423936291
SoffiXsponR570.9os1g009100.v2.1	27645958469156	119704865618543	178481078270841	181559697931611	350847912846861
SoffiXsponR570.05Eg048800.v2.1	-177281515141583	458818172291627	178460743796184	181584575884653	350885076061621
SoffiXsponR570.03Eg273000.v2.1	268522988646902	164531521679143	178459010173808	181586697045371	350885076061621
SoffiXsponR570.01Bg077200.v2.1	-195129026575845	504930982225685	178447817678138	181600392230457	350894723262864
SoffiXsponR570.03Eg214300.v2.1	194619048294388	426152085467193	178445470178251	181603264792978	350894723262864
SoffiXsponR570.04Ag161100.v2.1	-321134058865694	110470341168577	178445407681195	181603341269398	350894723262864
SoffiXsponR570.03Bg212700.v2.1	-344869520162762	659774650932727	178418601515043	18163614688711	350950604731984
SoffiXsponR570.10Dg152200.v2.1	276021376457289	17748502762712	178402044648243	181656412751728	350982255484765
SoffiXsponR570.07Ag036100.v2.1	276464001297646	172811203579996	17839494308745	181665105975842	350991545614795
SoffiXsponR570.07Eg026800.v2.1	211322375488292	382190594938734	178387416919117	181674319500001	351001840587381
SoffiXsponR570.10us89g103200.v2.1	214483044010035	264806841752491	178352573260949	181716982106828	351069620064689
SoffiXsponR570.03Dg054100.v2.1	336034851694815	104372560974357	178352417367173	181717173009376	351069620064689
SoffiXsponR570.06Ag191500.v2.1	262219864688723	198734423225571	178321642202703	181754863843203	351134928446019
SoffiXsponR570.06Cg110200.v2.1	149069114769634	68534039074887	178288870021749	181795010408413	351204978196948
SoffiXsponR570.02Dg096200.v2.1	-174953489142256	424688248174246	178271410465383	18181640290057	351238795228577
SoffiXsponR570.03Cg228300.v2.1	301518303707346	108111799364154	178265160707845	18182406118562	351246079196802
SoffiXsponR570.1os1g011000.v2.1	-215656531877394	258364027161671	178261271069167	181828827632996	351247776547087
SoffiXsponR570.01Ag483700.v2.1	195590102128191	402135572523525	178256311794491	181834905045325	351250901405889
SoffiXsponR570.09Eg014000.v2.1	-280543941771661	987497688835821	178253606041915	181838220946747	351250901405889
SoffiXsponR570.02Fg187800.v2.1	-183084358991037	369912884249365	178235064534521	18186094545952	351282988296547
SoffiXsponR570.06Dg054800.v2.1	-418958137740034	607770605983775	178233707866905	181862608323494	351282988296547
SoffiXsponR570.09Bg059500.v2.1	176088129492774	5587014361075	178222455109489	181876401477805	351302120150378
SoffiXsponR570.02Gg046800.v2.1	318296486564814	177247588546616	178216706778082	181883448006948	351308220067039
SoffiXsponR570.02Eg240000.v2.1	-193034127396461	377285964496812	178189649779079	181916619779951	351364660854955
SoffiXsponR570.05Gg076200.v2.1	-188479641268822	380738198748584	178186528097342	181920447400131	351364660854955
SoffiXsponR570.7_10Ag285600.v2.1	-179454332906323	422080285142913	178170491183607	181940112378843	351385353729083
SoffiXsponR570.9us90g005900.v2.1	247717060824491	215149216581713	178168523202892	181942525749598	351385353729083
SoffiXsponR570.02Cg289500.v2.1	286864540816007	216428581128387	178168275751808	181942829206013	351385353729083
SoffiXsponR570.08Bg098300.v2.1	-238020726300895	222159924263135	178164126592389	181947917527435	351387669287396
SoffiXsponR570.01Eg336400.v2.1	-286945242386904	123500786744083	178153099210817	18196144175733	351400458011695
SoffiXsponR570.7os1g007100.v2.1	197555116806887	395328374741656	178152384365826	181962318499559	351400458011695
SoffiXsponR570.03Ag120100.v2.1	-205650905517072	445694902275339	178131380035188	181988082049979	351442699659871
SoffiXsponR570.10Dg172700.v2.1	305431472005248	7332990066846	178127124893837	181993301847749	35144526768701
SoffiXsponR570.05Ag284200.v2.1	190681709852457	458552129539197	178120230348572	182001759780253	351454088597161
SoffiXsponR570.03Eg027300.v2.1	340460256825544	647526192244292	178085317409659	18204459646723	351524220317441
SoffiXsponR570.08Ag072600.v2.1	-163719735032862	493526398228281	178084288171351	182045859475931	351524220317441
SoffiXsponR570.09Dg006200.v2.1	209584811847808	300147075190004	178074039455651	182058436531134	351540992687209
SoffiXsponR570.10Bg043900.v2.1	-454973696475241	396430446377309	178069121930715	182064471594096	351545132520629
SoffiXsponR570.5_9Ag291400.v2.1	271949810445277	309917164729547	178064469660473	182070181334903	351548644031611
SoffiXsponR570.02Eg238300.v2.1	226833953686484	278742009397565	178061285734969	182074089092749	351548676123557
SoffiXsponR570.02Cg253100.v2.1	263479245672554	138170365580629	178044347250119	182094879999178	351581305503083
SoffiXsponR570.07Ag104600.v2.1	364288809022278	767719673594613	17803411876247	182107436145019	351598034490701
SoffiXsponR570.10Bg100300.v2.1	-362747559842761	157563647585091	178019609188793	182125249327796	351623402337891
SoffiXsponR570.08Ag058300.v2.1	-236305702383687	258739364702608	178017076278263	182128359150421	351623402337891
SoffiXsponR570.01Ag079500.v2.1	-195909756144181	32807786699758	177994394936899	182156209282542	351669655829232
SoffiXsponR570.06Fg105900.v2.1	-189455781936313	395392615533173	177975138391316	182179858023353	351707796336977
SoffiXsponR570.03Ag168800.v2.1	283852123328103	111131216619673	177971321980964	182184545335011	351709329960831
SoffiXsponR570.04Bg251600.v2.1	153148143991985	644923686258544	177954208577144	182205565719579	351742394027801
SoffiXsponR570.05Eg126700.v2.1	-284781877759038	249447972262027	177947536658582	182213761594679	35175069987891
SoffiXsponR570.05Eg274200.v2.1	-331950416452133	363553273530604	177942351408614	182220131520874	351755480585977
SoffiXsponR570.01Cg376900.v2.1	197824885609726	338550605462353	177926004902461	182240214408656	351780893380771
SoffiXsponR570.01Cg022500.v2.1	-224617568299426	327257985065369	177925103909727	182241321419202	351780893380771
SoffiXsponR570.05Gg110900.v2.1	322275297167721	242636885373087	177922128483957	182244977250647	351780893380771
SoffiXsponR570.07Cg062800.v2.1	200234633367787	381519009031667	177912312851424	182257038075999	351796657736491
SoffiXsponR570.06Eg064900.v2.1	-197571617362849	305488116916448	177904343035649	182266831559228	351808045037068
SoffiXsponR570.01Cg221300.v2.1	151773644627638	571916592357666	177894344947895	182279118289369	351824244167052
SoffiXsponR570.02Eg014500.v2.1	198379119474759	358983680587405	177863328394359	182317240886493	351890308383667
SoffiXsponR570.04Dg200100.v2.1	576803386049074	14981071023823	177856880416519	182325167287156	351898089376745
SoffiXsponR570.01Dg355600.v2.1	-31899998408496	14171706257338	17784857166231	182335381700469	351910176647304
SoffiXsponR570.05Cg176800.v2.1	-197498182701787	342266144702102	17784544942528	182339220211339	351910176647304
SoffiXsponR570.03Dg055800.v2.1	-306069547876384	494941539952319	177841510660202	182344062703879	351912004978204
SoffiXsponR570.02Cg415100.v2.1	-278307847166317	142252859762243	177775670833864	182425031173281	352060748203127
SoffiXsponR570.10Cg061600.v2.1	-334037918396423	560854306251132	177744843829459	182462955908922	352126417057513
SoffiXsponR570.09Bg148600.v2.1	292350406541239	297106610027417	177737870329808	182471536281587	352135454051953
SoffiXsponR570.06Gg069500.v2.1	30426924701771	641033788301513	177726587180104	182485420348302	352154725565237
SoffiXsponR570.05Eg073200.v2.1	-281786439798839	13970507863374	177721137091154	182492127194109	352160146171964
SoffiXsponR570.02Gg129800.v2.1	205461076765984	339056669135009	17771362113364	182501376753536	352170473187702
SoffiXsponR570.04Dg172200.v2.1	204291115436806	395737752626084	177706093458672	182510641277598	35218082863874
SoffiXsponR570.07Cg078200.v2.1	317799464398817	138087058584839	177702597878481	182514943573011	352181538678754
SoffiXsponR570.09Cg016900.v2.1	162930442780218	457882971555536	177699460154579	182518805525608	352181538678754
SoffiXsponR570.05Ag097800.v2.1	-922882364904404	12402602514314	177690263366212	182530125601388	352195859461867
SoffiXsponR570.05Bg184400.v2.1	268861821801685	156876868750737	177686254114294	182535060734765	352197860010744
SoffiXsponR570.02Ag190400.v2.1	-302327387935468	185685059069681	17768002794102	18254272506341	352200649227879
SoffiXsponR570.08Dg138500.v2.1	217760032970592	338144494295024	177677951680399	18254528099291	352200649227879
SoffiXsponR570.01Bg009300.v2.1	-343350667881704	450933357054819	177675579405181	182548201374647	352200649227879
SoffiXsponR570.8_10Ag066300.v2.1	-247050037408709	201615719797329	177664911871205	182561334276933	352218465588617
SoffiXsponR570.02Fg301600.v2.1	-302186189147497	541560033873942	177655420624414	18257301996127	352233489107624
SoffiXsponR570.07Bg243100.v2.1	-284153166732661	737404941359912	177649916635992	182579796904402	352239041877538
SoffiXsponR570.05Bg291800.v2.1	-196566045508388	430160757971418	177640443733551	182591461368983	352254023378576
SoffiXsponR570.02Ag317000.v2.1	-293369187431511	148685959239207	177629899230319	182604446365474	352271551745284
SoffiXsponR570.8_10Ag212500.v2.1	312430732671127	219043095241555	177620437288021	182616099156493	35228650939279
SoffiXsponR570.03Ag073400.v2.1	820128544484048	428974451477856	177603173805686	182637362101748	352320005048566
SoffiXsponR570.01Ag463100.v2.1	174345312321061	405656673541737	177591583323408	182651639382187	35234002373488
SoffiXsponR570.05Gg120700.v2.1	188974480614027	362377005939399	177546863493127	182706737872343	352438785118599
SoffiXsponR570.03Bg282700.v2.1	-288252582427758	117597373196133	177533579908992	182723108045189	352462837488537
SoffiXsponR570.10us89g088500.v2.1	-278226188935795	148372098612681	177528880085827	182728900331684	352466485105391
SoffiXsponR570.01Ag227600.v2.1	-164205517787391	456919085252581	177501768715314	182762317833834	352523417814548
SoffiXsponR570.03Dg135400.v2.1	161302231302596	490802826810313	177457447084848	182816963974402	352621294347382
SoffiXsponR570.05Gg032600.v2.1	-308281411467267	135307622570409	177443429009487	182834251434407	352647110012445
SoffiXsponR570.08Cg019400.v2.1	20822393292408	398198931638008	177438592919826	18284021586719	352651085409188
SoffiXsponR570.02Eg127500.v2.1	195875599571904	317530416329802	17743171735431	182848696008935	352659912679018
SoffiXsponR570.05Fg031800.v2.1	-17866366584576	687474619170408	17742406307178	182858137135985	35267059298283
SoffiXsponR570.06Ag185000.v2.1	24845624458787	417841544981575	177412995361224	182871789533667	352689394753095
SoffiXsponR570.01Fg097800.v2.1	3072912395438	113388754251034	177395632761681	182893209271612	352723175614846
SoffiXsponR570.05Dg248700.v2.1	238330605647085	370964021687278	177384892684401	182906460450676	352731840126285
SoffiXsponR570.05Ag171200.v2.1	283565966557166	164792766863348	177384801999522	182906572343022	352731840126285
SoffiXsponR570.06Ag204300.v2.1	330038517111796	166496389958999	17737709060182	182916087410073	352731840126285
SoffiXsponR570.06Fg031400.v2.1	-617745397487661	144047587466535	17737670686303	182916560919028	352731840126285
SoffiXsponR570.01Fg092300.v2.1	207783633045653	36295438017209	177376170191558	182917223139448	352731840126285
SoffiXsponR570.01Dg179000.v2.1	-30000829850365	106999063422651	177368530782372	18292665001367	352742489587105
SoffiXsponR570.10Bg148200.v2.1	-22975717827749	233264715292048	177365183498959	182930780670152	352742925969001
SoffiXsponR570.8_10Ag284700.v2.1	239672472247964	372928677330513	177358450492732	182939089746037	352748236376806
SoffiXsponR570.8_5Ag050500.v2.1	183922591805703	352215528041077	177356624332658	182941343451124	352748236376806
SoffiXsponR570.03Bg022000.v2.1	-337040182596809	188758864958509	177348989283118	182950766385476	352758876981864
SoffiXsponR570.05Bg031000.v2.1	-285592702952507	319267631979896	177339975951427	182961891075726	352772798325277
SoffiXsponR570.02Cg163300.v2.1	-264119684614825	198909451418509	177331719922488	182972081754298	352777476355594
SoffiXsponR570.01Ag359400.v2.1	172456439490751	609116380189135	177331683459496	182972126763186	352777476355594
SoffiXsponR570.05Ag264100.v2.1	-321424670967064	257022500624512	177321352876561	182984879059912	35279453443335
SoffiXsponR570.07Bg260800.v2.1	192626532800347	323720443833858	177292648450134	183020317837948	352855330346924
SoffiXsponR570.08Cg173800.v2.1	-317177848389427	799743628057529	177289350723129	183024389754864	352855650992125
SoffiXsponR570.02Bg283900.v2.1	-278644447546779	237251955510563	177267754891559	183051058121248	352898969199465
SoffiXsponR570.09Ag061100.v2.1	-251036309033749	422683321027035	177261844811627	183058357174734	352898969199465
SoffiXsponR570.03Dg218100.v2.1	172354496590148	531637350882416	177261666877002	183058576932381	352898969199465
SoffiXsponR570.05Bg285000.v2.1	-293975995134717	156414610897523	177253373510355	183068819970352	352911185273789
SoffiXsponR570.6_9Ag008100.v2.1	-310392432663126	511183664327424	177229304471088	183098551115248	352960968251823
SoffiXsponR570.02Fg346800.v2.1	-219285522437048	28286940371034	177219576586572	183110569017915	352976603834013
SoffiXsponR570.02Fg131400.v2.1	336232841290232	178216679425622	177205444876852	18312802906888	353002729186819
SoffiXsponR570.02Ag373200.v2.1	-26110912344317	176528639208477	177198632152343	183136447035494	353011424021095
SoffiXsponR570.05Gg015500.v2.1	297740441134366	145400028913658	177192265566732	183144314147609	353019056687075
SoffiXsponR570.05Fg101800.v2.1	464439471855286	234330430976851	177186792434172	18315107754386	353024561609865
SoffiXsponR570.05Bg351800.v2.1	21693137835388	305583195286841	177177982922988	183161964461462	353038014234959
SoffiXsponR570.07Eg071500.v2.1	278973319010304	260150773128795	17715837852809	183186194540418	353077184194833
SoffiXsponR570.06Dg003000.v2.1	-307503299306235	774262676502677	177151152087061	183195127007498	353079765581489
SoffiXsponR570.02Bg320300.v2.1	-29412129688696	112532498899327	177150222458308	183196276140675	353079765581489
SoffiXsponR570.01Fg331500.v2.1	238987157864084	25200808715343	177147810146809	183199258087392	353079765581489
SoffiXsponR570.07Dg157200.v2.1	307927435913744	192465456615301	17713899287341	183210157921154	353093240486894
SoffiXsponR570.02Cg068700.v2.1	256291065045663	278323882336683	177094756301257	183264854121628	353188008966333
SoffiXsponR570.02Eg331500.v2.1	197325252522974	300623834986371	177091659670066	183268683652564	353188008966333
SoffiXsponR570.06Eg144900.v2.1	-177808101978303	439897163089996	177087792051395	183273466775876	353188008966333
SoffiXsponR570.07Bg148600.v2.1	-316403479205325	960828151874717	177086578392336	183274967750201	353188008966333
SoffiXsponR570.07Ag062300.v2.1	-307055533490861	659960153453218	177079291081226	183283980520741	353197843656056
SoffiXsponR570.07Eg163000.v2.1	315356142663715	448224873835027	177050283564265	183319861411861	353259453099479
SoffiXsponR570.05Eg173200.v2.1	-250003206417216	249549258027185	177042584790304	183329385789255	353265933680135
SoffiXsponR570.06Eg021700.v2.1	-325838043154162	540902081878043	177041243883464	183331044722808	353265933680135
SoffiXsponR570.01Eg286300.v2.1	257689518495468	279303658928257	177025183931785	183350915011822	353294225975983
SoffiXsponR570.07Bg055600.v2.1	368075643790648	653555477602885	177018822077984	183358786950998	353294225975983
SoffiXsponR570.04Fg058900.v2.1	20490792997545	406294438873215	177015710364196	183362637421368	353294225975983
SoffiXsponR570.07Dg227100.v2.1	181232869070723	430164747585948	177013735826597	183365080785484	353294225975983
SoffiXsponR570.02Gg263200.v2.1	-31118908223479	94341747525297	177013575165937	183365279594446	353294225975983
SoffiXsponR570.08Ag057700.v2.1	-33482174862675	647230750274906	177006993840465	183373423847056	353302383154614
SoffiXsponR570.04Ag068900.v2.1	170680913720579	531183811894559	176970252982773	183418897597061	353381171210699
SoffiXsponR570.04Eg016000.v2.1	-38443415327313	1267179282945	176967633820508	183422139804247	353381171210699
SoffiXsponR570.02Dg213700.v2.1	-274787050186512	167184717949981	176959172517408	183432614331722	353383924104144
SoffiXsponR570.02Ag400200.v2.1	-301338733874848	15385015869261	176957032534857	183435263596919	353383924104144
SoffiXsponR570.06Eg085700.v2.1	-345129091094407	600958999496565	176955359317737	183437335044661	353383924104144
SoffiXsponR570.04Cg139800.v2.1	-342351252726832	188530151342442	176953841207113	183439214493571	353383924104144
SoffiXsponR570.01Fg165900.v2.1	-326954868346764	749900951467042	176947656040018	183446872075146	35339114063202
SoffiXsponR570.05Ag375900.v2.1	-549662171091953	459117821767275	176943320244341	183452240252823	353393946649927
SoffiXsponR570.03Cg179000.v2.1	-223017041462024	320910870357961	176933510742437	1834643861351	353409808527788
SoffiXsponR570.04Cg013800.v2.1	336567843236164	208563670291568	176911031681751	18349222266805	353455894187192
SoffiXsponR570.02Bg366600.v2.1	-377165231697978	126053655908518	176906780357563	183497487768153	353458500093844
SoffiXsponR570.07Bg255000.v2.1	-165814975908019	469339876793317	176883860120444	183525876611194	35349904941866
SoffiXsponR570.01Bg164800.v2.1	-293637589032719	205176667735952	176883122717093	183526790038311	35349904941866
SoffiXsponR570.01Dg125400.v2.1	-187563734014737	316356859697803	176880307701028	183530277068511	35349904941866
SoffiXsponR570.08Ag037800.v2.1	353072193903586	367653688952941	176872383483818	1835400934054	353510420167657
SoffiXsponR570.03Cg258000.v2.1	257959706206503	477421817623762	176861904393091	183553075595425	353527887945431
SoffiXsponR570.08Dg175100.v2.1	-813372963301492	442058751722163	176850696753992	183566961537789	353547095591317
SoffiXsponR570.01Ag064700.v2.1	-192023628746424	338961542443158	176832638972482	183589337172144	35358265308366
SoffiXsponR570.05Gg061500.v2.1	297773737989308	126211535196582	176829459720996	183593276951878	353582703406331
SoffiXsponR570.02Eg322400.v2.1	265724512368195	153668805970848	176750306984405	183691395915091	353762655950808
SoffiXsponR570.01Bg421400.v2.1	-382545506382161	323258384560202	176747766388455	183694546284509	353762655950808
SoffiXsponR570.07Bg074900.v2.1	320001198358572	22962131822335	176738481139535	183706060637431	353770567511739
SoffiXsponR570.07Ag100400.v2.1	-195458300673776	304655564221275	176738138220715	183706485896589	353770567511739
SoffiXsponR570.05Bg005200.v2.1	-326459731154881	217716688398794	176727653399004	183719488844178	353787730764949
SoffiXsponR570.02Cg173000.v2.1	-372277669190611	377241085446633	176716881414014	183732849034355	353787730764949
SoffiXsponR570.02Bg106500.v2.1	301242227624913	334888898676246	176715846822213	183734132268792	353787730764949
SoffiXsponR570.04Eg080700.v2.1	200743688113825	298070200725422	176715703118304	18373431050977	353787730764949
SoffiXsponR570.02Gg192100.v2.1	-303189583028648	206582033152385	176715164920987	183734978056487	353787730764949
SoffiXsponR570.08Ag098200.v2.1	-322757625470494	254824165732557	176693452025776	183761911736924	35383205127308
SoffiXsponR570.02Ag303900.v2.1	-358206798074601	177429127126631	176684620214546	18377286843454	353845606998572
SoffiXsponR570.01Cg260600.v2.1	23760370822986	210666702572612	176677233162708	183782033353323	353855712237907
SoffiXsponR570.03Eg270300.v2.1	278288928516872	440081221847992	176663379917933	183799222135041	353881265940935
SoffiXsponR570.09Dg025500.v2.1	-3118179073348	969144559338336	176659972475482	183803450295558	353881865112466
SoffiXsponR570.02Ag288800.v2.1	305619675207079	188764566985295	17665128117696	18381423549488	353895088437549
SoffiXsponR570.02Ag348600.v2.1	-272439545974021	143752983327906	176640504269613	183827609785646	353913295835958
SoffiXsponR570.05Bg246800.v2.1	364402141224585	39708941172636	176624477656374	183847501121262	353944049102914
SoffiXsponR570.02Fg132900.v2.1	-297524908938461	209452850676335	1766156701367	183858433584847	353957553765403
SoffiXsponR570.03Cg243300.v2.1	-31534420459862	448252040226168	176581914865274	183900339796446	354030686112289
SoffiXsponR570.8_5Ag039200.v2.1	251021589132773	239567966347631	176575595583066	183908186237129	35403824750761
SoffiXsponR570.02Cg036100.v2.1	221718004878151	260930496309737	17657041627429	183914617500622	354043084307322
SoffiXsponR570.01Ag456700.v2.1	-302032166861603	239384803466229	176564746128665	183921658546336	354049094731368
SoffiXsponR570.07Dg079800.v2.1	401424960162401	568017780973146	176548575325847	183941740764328	354074034859821
SoffiXsponR570.05Fg052800.v2.1	-316620160782805	249647006823502	176548002140444	18394245263925	354074034859821
SoffiXsponR570.5_9Ag264800.v2.1	-302113990724188	130288319829693	176541236374009	183950855710665	354082665971444
SoffiXsponR570.06Dg141100.v2.1	-332498916962069	13649977908436	176525298335268	183970652490135	354113227728098
SoffiXsponR570.09Bg125400.v2.1	361142256504177	680850500878008	176519277199233	183978132039863	354113845018505
SoffiXsponR570.07Eg193200.v2.1	-221594784984114	752511367258841	176518729637115	183978812247621	354113845018505
SoffiXsponR570.10Cg015000.v2.1	-347685631523418	523414106677043	176495363633749	184007841329178	35415954782043
SoffiXsponR570.01Cg098300.v2.1	-302189869020047	634662243997493	176493306674215	184010397076116	35415954782043
SoffiXsponR570.05Fg156300.v2.1	-245915745867372	246779941947269	176477392096626	184030172135015	354190062879938
SoffiXsponR570.10Dg038200.v2.1	-304462164503594	121489271576986	176470628965225	184038576580581	354198692877515
SoffiXsponR570.06Cg115400.v2.1	362884631376168	692800958980862	176460674924684	184050947132725	35421495547148
SoffiXsponR570.01Fg150900.v2.1	182443276718154	438757481324038	176454373154599	184058779262675	354222483145504
SoffiXsponR570.01Ag156300.v2.1	25419915347725	268135772157234	176443922099821	184071769166986	35423993646233
SoffiXsponR570.01Cg327300.v2.1	188961678811448	359090049423704	176407516246013	184117027312948	354316376148827
SoffiXsponR570.01Cg114500.v2.1	-29061376451962	240205622155118	176405662101971	184119332648209	354316376148827
SoffiXsponR570.05Dg354800.v2.1	-233750253715885	377098997329168	176387858290154	184141470580836	354351404285519
SoffiXsponR570.03Bg302200.v2.1	-205238503075811	360958088852668	176382857757166	184147688988051	354351404285519
SoffiXsponR570.09Dg103300.v2.1	-225703318536452	256394972051071	176381329232049	18414958983237	354351404285519
SoffiXsponR570.06Fg158900.v2.1	366756328789785	186640265852442	17637840731064	184153223540762	354351404285519
SoffiXsponR570.01Cg282900.v2.1	275994836605301	374494807338072	176368032703495	184166126098861	354357616640105
SoffiXsponR570.03Dg255600.v2.1	216401722557808	251753200328712	176367654109332	18416659696382	354357616640105
SoffiXsponR570.05Fg151000.v2.1	356065054830251	952772283495788	17636332332352	184171983346132	354357616640105
SoffiXsponR570.09Eg091100.v2.1	394364013683258	12514742037019	176363196602202	184172140957571	354357616640105
SoffiXsponR570.05Eg105900.v2.1	292098490951752	156631986910078	17634802828175	184191007902071	354386370507497
SoffiXsponR570.07Ag112100.v2.1	-326531117826605	129509565065671	176336406755206	184205464724133	354400842954749
SoffiXsponR570.02Ag378000.v2.1	-257906418710126	197267096286011	176335674785413	184206375316141	354400842954749
SoffiXsponR570.04Ag072200.v2.1	-32866654107334	182235589871103	176330694516082	184212571056715	354405216028321
SoffiXsponR570.07Ag256800.v2.1	179335489204663	343712929836361	176327339441376	184216745098307	354405699466613
SoffiXsponR570.02Bg379600.v2.1	-247763095872339	224977047015069	17631632220719	184230452388678	354424523050711
SoffiXsponR570.07Dg097300.v2.1	229626803827401	258046146997867	17631188843574	184235969079239	354427589004811
SoffiXsponR570.07Bg265500.v2.1	196566285971279	330871980809062	176306431789605	184242758737901	354433103673759
SoffiXsponR570.05Ag163700.v2.1	290479995295102	146084474513279	17630287182912	184247188523128	354434078448003
SoffiXsponR570.1Z152100.v2.1	431138757810116	539650842729547	176298678479363	184252406615626	354436569605573
SoffiXsponR570.01Cg310900.v2.1	341133818078294	205401618551105	176279522788541	18427624562673	354474879966626
SoffiXsponR570.02Gg211900.v2.1	-288702008457024	150803266086856	17626951637885	184288699897985	354491289409457
SoffiXsponR570.5_9Ag122400.v2.1	211240521419274	350392745154481	176257202377812	184304027605646	354513225277517
SoffiXsponR570.01Ag469200.v2.1	-19721771259649	302328965281428	176228014242452	184340365102028	35457557218454
SoffiXsponR570.01Cg184200.v2.1	255202206339663	212807059939112	176219595760857	184350847156569	354588184990897
SoffiXsponR570.05Ag344000.v2.1	-172135689747256	468365396214209	17621486984594	184356731810353	354591954614198
SoffiXsponR570.02Eg203900.v2.1	-306520745947433	136781248234565	176211131844421	18436138648035	354593358375103
SoffiXsponR570.01Bg128000.v2.1	-260589647099211	163094353311958	176190221637003	184387427003994	354635893900941
SoffiXsponR570.05Bg215400.v2.1	186232136108954	40050256029433	176185346584941	18439349876285	354640022123011
SoffiXsponR570.02Cg123000.v2.1	184520651314121	362775928844658	176170844978784	18441156153245	354667211729622
SoffiXsponR570.01Cg259400.v2.1	-271144897159973	202039725127741	176159102502887	184426189115809	354687793640651
SoffiXsponR570.8_10Ag310100.v2.1	327284991317485	83292213193426	176143865231356	184445172167611	35471675091862
SoffiXsponR570.05Fg067800.v2.1	-19070075183149	366275283464472	17613387138405	184457624034861	354728431026088
SoffiXsponR570.03Bg272100.v2.1	21797422090022	261812383002062	176132688241234	184459098240161	354728431026088
SoffiXsponR570.03Dg045800.v2.1	-315746970386928	119942333017092	176123716885365	184470277065388	354740765736253
SoffiXsponR570.01Fg093200.v2.1	342346497154577	206651492852696	176120238616792	184474611399506	354740765736253
SoffiXsponR570.5_9Ag237400.v2.1	-176870537044841	464902341088452	176118087738624	184477291707285	354740765736253
SoffiXsponR570.02Fg202700.v2.1	275373146818672	175181642337905	176111965866491	184484920699855	354747885355634
SoffiXsponR570.01Dg131900.v2.1	373527435928685	145478058756794	176107150080232	184490922323522	354751766159617
SoffiXsponR570.10Eg011200.v2.1	-777352620543147	266924490902309	17610404503454	184494792074644	354751766159617
SoffiXsponR570.07Eg209400.v2.1	-348462647540169	137815394887343	176089070118114	184513456310938	35477452802476
SoffiXsponR570.07Bg027900.v2.1	-518523286384777	677803643382978	176088246053121	184514483461663	35477452802476
SoffiXsponR570.06Cg096000.v2.1	248553953272997	231411374187501	176069517282326	184537829611686	354805315281185
SoffiXsponR570.01Eg013900.v2.1	327017780681057	189582286323784	17606909988309	184538349955315	354805315281185
SoffiXsponR570.01Fg130400.v2.1	252294921092605	186305745999778	176050802694357	184561161506524	354841622810078
SoffiXsponR570.01Cg008400.v2.1	-210420162865464	295825367108199	176042662112979	184571311619625	354853586133525
SoffiXsponR570.08Dg026800.v2.1	-358302361303361	567383787824013	176026158315025	184591891427437	354885600470352
SoffiXsponR570.06Cg157700.v2.1	312937245882824	39371987268566	17602297730672	184595858368361	354885675195727
SoffiXsponR570.02Fg252600.v2.1	-400430227981141	130390031153661	175999158441233	184625565311972	354935234039268
SoffiXsponR570.02Dg403700.v2.1	352021115854633	902379292434135	17597822399979	184651679376694	354977883755358
SoffiXsponR570.02Fg292300.v2.1	-232651409806125	226973481621392	175960494973255	184673798291741	355012851468511
SoffiXsponR570.02Bg050500.v2.1	-266829810732119	161567687558511	175956652497077	184678592609831	355014513977782
SoffiXsponR570.04Bg099800.v2.1	-175385384954229	441505730076154	175943220768333	184695352724607	355039178222034
SoffiXsponR570.03Bg245700.v2.1	297653320390927	955798893238008	175939564983002	184699914720169	355040393517199
SoffiXsponR570.01Bg143000.v2.1	513651107147188	1693729227104	175931673301475	184709763068183	35505177026357
SoffiXsponR570.02Fg112200.v2.1	196897527905022	367140584350056	175905285029645	184742698484785	355107523877843
SoffiXsponR570.08Cg103400.v2.1	-209314529756291	335098057522312	175895820460448	184754512951348	35512267785253
SoffiXsponR570.04Fg091100.v2.1	249134998003041	194741215635009	175880097668536	184774141393292	355148139341409
SoffiXsponR570.06Dg011500.v2.1	324959573998261	754927277981622	175878912242039	184775621386037	355148139341409
SoffiXsponR570.05Ag371900.v2.1	238172214070615	293535206568588	175854665621799	184805896060372	355198772188026
SoffiXsponR570.6_9Ag245900.v2.1	-166721933275065	483767433558163	175841442459974	184822409114252	355211086011574
SoffiXsponR570.01Dg150900.v2.1	-260091760654651	241568964613365	175839243620655	184825155185782	355211086011574
SoffiXsponR570.02Ag322900.v2.1	-232210405079212	298723960265586	175835531277848	184829791538759	355211086011574
SoffiXsponR570.09Eg020400.v2.1	21398115566094	385525323150904	175833993110323	184831712599071	355211086011574
SoffiXsponR570.04Dg183300.v2.1	216671592276626	321378539478035	17583379407869	184831961176921	355211086011574
SoffiXsponR570.02Cg224500.v2.1	-301056001552664	779470932446314	17582228759871	184846332698263	355231148939787
SoffiXsponR570.02Bg319600.v2.1	-175332939305711	398734671507016	175812753974626	184858241117567	355246477612739
SoffiXsponR570.03Fg029800.v2.1	-225313821837794	226341430423774	175799852692632	184874357485583	355269891976699
SoffiXsponR570.01Bg406200.v2.1	242191898299947	267459155945624	175792942779815	184882990065759	355278924183368
SoffiXsponR570.8_5Ag031000.v2.1	-457941719180532	481849496050298	17578854388278	184888485868194	355281233991596
SoffiXsponR570.07Dg094600.v2.1	-260260508944361	334272326751345	175785685621164	184892056965254	355281233991596
SoffiXsponR570.03Eg097400.v2.1	172440657845849	485023301171188	175782052262651	184896596579895	355282400667983
SoffiXsponR570.5_9Ag410500.v2.1	175658746290157	436179085220522	175775588139271	184904673347225	355290363857767
SoffiXsponR570.01Bg175700.v2.1	228093687932983	306123267571416	175763105410265	18492027137725	355312778346428
SoffiXsponR570.01Cg139300.v2.1	267498116695542	182042658740439	175736417823945	184953624479376	355369306420826
SoffiXsponR570.07Ag157700.v2.1	220536596820691	264950009394548	175722060271265	184971570876602	355396230326602
SoffiXsponR570.01Dg287100.v2.1	-19644545353321	421623818137646	17570989739638	184986775591367	355417885451325
SoffiXsponR570.03Cg235900.v2.1	233943983994569	296114651737734	175699724249355	184999494077237	355434762927484
SoffiXsponR570.10Eg014200.v2.1	307822373064025	530530330523901	175674019324506	18503163494185	355488954608323
SoffiXsponR570.03Eg260300.v2.1	295733915609172	199238791797077	175669201556735	185037659692557	355489564168445
SoffiXsponR570.10Ag165600.v2.1	-186367089800586	331487848361813	175665189069317	18504267759193	355489564168445
SoffiXsponR570.02Eg381000.v2.1	234411311324726	22460705082998	175664326362444	18504375648854	355489564168445
SoffiXsponR570.07Dg184500.v2.1	-298354314617744	275012227913177	175659647088253	1850496084911	355493247331155
SoffiXsponR570.5_9Ag299900.v2.1	-173404758583179	500344855027262	175642840493637	185070628957443	355526069398025
SoffiXsponR570.04Bg250400.v2.1	276444287529163	184760135565827	175629712806795	185087050041889	355540195490206
SoffiXsponR570.06Eg131500.v2.1	308577345071401	89136666298345	17562727756741	185090096405949	355540195490206
SoffiXsponR570.02Fg224100.v2.1	-321164820049981	228053737483552	175626418215177	185091171426997	355540195490206
SoffiXsponR570.02Ag033400.v2.1	-202716328393081	363283063831934	175624378057269	185093723625688	355540195490206
SoffiXsponR570.7_10Ag316800.v2.1	404887965929026	102843485526104	175617359423819	185102504114547	355542645151725
SoffiXsponR570.08Ag087300.v2.1	-279477558382477	146112382455273	175617067279294	185102869605257	355542645151725
SoffiXsponR570.04Dg099300.v2.1	-248720514399138	230862925803027	17561009060739	185111598098444	355551851559454
SoffiXsponR570.01Fg200400.v2.1	-876291777981302	463691457745046	175598370532279	185126262124784	355572457968573
SoffiXsponR570.06Ag100600.v2.1	-294611501249856	122094929814562	175584455108164	185143674698521	355598342530933
SoffiXsponR570.02Dg005500.v2.1	203504020885882	393449435290851	175577754217478	185152060299366	355606888601329
SoffiXsponR570.01Fg144200.v2.1	-227157173435436	263864558541924	175567026038471	185165486630861	355619730839045
SoffiXsponR570.04Ag238000.v2.1	256180668881608	256015242071184	175566121112471	185166619198751	355619730839045
SoffiXsponR570.1Z290500.v2.1	232010719221889	353108943443595	175543956230285	185194362358429	355665452067993
SoffiXsponR570.02Eg288900.v2.1	-294626703093613	186803660068128	175536129055962	185204160565493	355669834574172
SoffiXsponR570.01Cg261200.v2.1	209857873291012	380621704791669	175529346328524	185212651800705	355669834574172
SoffiXsponR570.07Ag141200.v2.1	-237413014792	216451060218695	17552770450519	185214707252459	355669834574172
SoffiXsponR570.10Bg036500.v2.1	-201919079982549	379543088154535	175527503250184	185214959211935	355669834574172
SoffiXsponR570.09Bg079100.v2.1	181813064784957	345161424763031	175526409856554	185216328083652	355669834574172
SoffiXsponR570.01Fg081200.v2.1	188726849058624	360368063873738	175521385689709	18522261822914	355674353685092
SoffiXsponR570.10Dg082200.v2.1	-192050084820394	440624949835687	175513808648661	185232104985648	35568501077648
SoffiXsponR570.02Cg101400.v2.1	261535279713254	171395132535091	175507199035008	185240380945353	355691415423673
SoffiXsponR570.04Dg181700.v2.1	-247481710002438	244126750729076	175503019459143	185245614453373	355691415423673
SoffiXsponR570.01Cg104000.v2.1	195256991463737	330748967729506	175501712236254	185247251344056	355691415423673
SoffiXsponR570.02Dg233700.v2.1	29002784712418	715196927388699	175468149853813	185289283556307	355764560126198
SoffiXsponR570.03Cg273600.v2.1	-40258464185599	111030640007655	175455245703353	185305447155954	355788033763719
SoffiXsponR570.09Ag117000.v2.1	273423292401204	2082322383159	175425601152054	185342585802783	355851777816606
SoffiXsponR570.05Cg158400.v2.1	-211288921985784	2944473941255	175408497977166	185364016565041	355885361170181
SoffiXsponR570.9us90g009000.v2.1	228399236808406	281066969469641	175403348399825	185370469694846	355890187748109
SoffiXsponR570.01Fg158900.v2.1	287923259402905	177533858415941	175396346530648	185379244420015	355897301878314
SoffiXsponR570.09Cg130400.v2.1	242035958181298	294211160519741	175392697011221	185383818179979	355897301878314
SoffiXsponR570.01Fg167100.v2.1	-176553600817224	473974230905062	175390961702644	185385993001299	355897301878314
SoffiXsponR570.8_10Ag340800.v2.1	329138809144993	620494136858661	175384923404827	185393560888497	355904267817605
SoffiXsponR570.06Ag200200.v2.1	-219452609801409	538993070268342	175350019229882	185437313834333	355976790502141
SoffiXsponR570.04Cg000700.v2.1	-223773970828495	281925722022547	17534849969209	185439218871813	355976790502141
SoffiXsponR570.08Cg166300.v2.1	576455388626942	208484129950365	17532032581429	185474544449462	356037037986426
SoffiXsponR570.02Eg070900.v2.1	19646984947405	303529143358417	175315265908623	185480889597055	35604165324301
SoffiXsponR570.02Gg272100.v2.1	-235993072754291	254929472450221	175307787717514	185490267748589	356050442965874
SoffiXsponR570.01Fg117800.v2.1	259764811009513	177527087268304	175305329563697	185493350558052	356050442965874
SoffiXsponR570.5_9Ag162900.v2.1	215006836296728	26689706439391	175291820264953	185510293844773	356075400108349
SoffiXsponR570.04Ag194000.v2.1	-433027391858867	112152417399668	175285421709287	185518319504677	356083239727417
SoffiXsponR570.03Bg183100.v2.1	180610062303851	368899836947178	175275026751996	185531358680587	356100701734748
SoffiXsponR570.01Bg455300.v2.1	264587365254602	176384313244621	175262183489091	185547470420159	356124060217957
SoffiXsponR570.03Bg168100.v2.1	185037496567252	388459094042885	175247071899619	18556642983272	356152883174365
SoffiXsponR570.03Fg127400.v2.1	175185157833627	562597050158409	175237604334621	18557830924458	356168116731334
SoffiXsponR570.05Gg164200.v2.1	-313591703878101	381538811298051	175232391894137	185584849922854	35617310358216
SoffiXsponR570.01Fg016400.v2.1	292630811046397	124345628793418	175220463957292	185599818352467	35619426435704
SoffiXsponR570.09Cg074700.v2.1	300957892390798	790527772166769	17520781794663	185615689428053	356206210430109
SoffiXsponR570.01Ag262200.v2.1	22842905707094	283545339779036	175207246563138	185616406566566	356206210430109
SoffiXsponR570.01Eg152800.v2.1	197093207003524	306582204033492	175204433123942	185619937736869	356206210430109
SoffiXsponR570.06Fg023700.v2.1	-180229432222324	414953447795345	175202192244878	18562275033814	356206210430109
SoffiXsponR570.02Cg007400.v2.1	183992874501826	356483640146446	175199797224983	185625756461381	356206210430109
SoffiXsponR570.5_9Ag078600.v2.1	268576089343689	208244228403644	175183785402734	18564585524657	356233240978437
SoffiXsponR570.05Dg329600.v2.1	-295687860438898	233356319023437	175182293114057	1856477285656	356233240978437
SoffiXsponR570.07Eg154300.v2.1	20646666960582	280275199859273	175164285885319	185670335362872	356269053578584
SoffiXsponR570.04Cg224500.v2.1	378689191169129	623515356481504	17515514072285	185681817689423	356283519188034
SoffiXsponR570.02Eg063800.v2.1	163849521712151	521789002279454	175143927648782	185695897534706	356297986326032
SoffiXsponR570.02Ag390100.v2.1	-200790365772817	451811993254123	175142854719187	185697244837999	356297986326032
SoffiXsponR570.02Eg392900.v2.1	154894192529373	522577655061683	175135990778325	185705864321004	356301010768328
SoffiXsponR570.7_10Ag188400.v2.1	206722353481732	280107741891196	175135318466829	185706708609897	356301010768328
SoffiXsponR570.01Cg266100.v2.1	215915566643819	259951520872673	175131718536504	185711229478881	356302118039902
SoffiXsponR570.09Ag087800.v2.1	296398238990801	236913618384934	175118430729012	185727917696685	356326568818345
SoffiXsponR570.07Bg113000.v2.1	176447645613374	378576573378309	175103035734256	185747254518814	356356099905648
SoffiXsponR570.07Ag245000.v2.1	351608275615359	669467419007254	175097232475567	185754544285803	356362517954796
SoffiXsponR570.05Ag140400.v2.1	-187672795959782	355274396103635	175090216094491	185763358361031	356369382310437
SoffiXsponR570.05Bg094900.v2.1	-216628703222555	268437564902743	175088104290823	185766011333208	356369382310437
SoffiXsponR570.09Cg079800.v2.1	-165436526552005	515249529562662	175080013982266	185776175262716	356381313281072
SoffiXsponR570.07Bg119400.v2.1	-290537426510966	144317802087115	175046114546558	185818770462489	356455456530226
SoffiXsponR570.06Cg135600.v2.1	-342730076063983	451464526856427	175028953073085	18584033846232	356489261087875
SoffiXsponR570.05Fg082600.v2.1	-251221241166693	280632209672648	17502139787312	185849834521859	356499907635233
SoffiXsponR570.7os1g034100.v2.1	-169558454345806	513385700889071	175008866533997	185865586286644	356522553262276
SoffiXsponR570.01Cg071500.v2.1	223331874408731	242152026210309	174994236540804	185883978000433	356545881133708
SoffiXsponR570.10Cg095900.v2.1	-303343185858833	125387718964264	174992914015198	185885640683151	356545881133708
SoffiXsponR570.5_9Ag189100.v2.1	-198273268586059	337265763778797	174988362300315	185891363243296	356549287807121
SoffiXsponR570.02Gg270400.v2.1	269602341757128	303599621120495	174974641330828	185908614919228	356562894031333
SoffiXsponR570.04Ag051700.v2.1	-327134441869028	107041820743827	174973601597302	185909922274811	356562894031333
SoffiXsponR570.03Ag185700.v2.1	214340233666657	2902906599182	174973303639163	18591029692781	356562894031333
SoffiXsponR570.6_9Ag243900.v2.1	-441925642224846	634017305965315	174955329922615	185932898727703	356598672563591
SoffiXsponR570.10Fg024500.v2.1	-191664035025002	342149931461568	174946417572507	185944107118153	356612598745366
SoffiXsponR570.02Cg022000.v2.1	267363637106899	239536057419518	17493983582033	185952384995301	356620904175114
SoffiXsponR570.03Cg035300.v2.1	-240819205335336	319924726602128	174935574503549	185957744686563	356623612851882
SoffiXsponR570.01Cg158700.v2.1	-32832456660178	11986293844774	174931394187741	185963002672863	356626126371389
SoffiXsponR570.06Dg080400.v2.1	176971059649421	381668895953389	17491634190065	185981936816603	356648450100258
SoffiXsponR570.7_10Ag347700.v2.1	194845713166306	28991688632289	174915560405402	185982919913981	356648450100258
SoffiXsponR570.1Z071300.v2.1	223652222107123	234641549502974	174912725528924	185986486153494	356648450100258
SoffiXsponR570.07Eg009100.v2.1	-161813551840367	628212701913467	174909583313717	185990439114161	356648460409805
SoffiXsponR570.05Bg362600.v2.1	-280508482477858	233236261863109	174900687216458	186001631086609	356662351688402
SoffiXsponR570.03Eg031600.v2.1	-246159386116536	192599068165491	17487960302478	186028159741393	356705650189865
SoffiXsponR570.10Eg101100.v2.1	340896187840232	246826190091388	174871017891719	186038963028938	356718794384575
SoffiXsponR570.6_9Ag286800.v2.1	-185717398500585	407127249667515	174857027879711	18605656922442	356743504115543
SoffiXsponR570.06Eg080900.v2.1	-350806987765457	258180450084957	174851827992806	186063113688382	356743504115543
SoffiXsponR570.01Bg445900.v2.1	-359482022346485	364124080859208	174851365517	186063695763271	356743504115543
SoffiXsponR570.01Fg051000.v2.1	-212864923466786	345979738924999	174837382634856	186081295703693	356769677467974
SoffiXsponR570.10Fg088100.v2.1	357689208481494	952613964068164	17481923826593	186104136497917	356805897672916
SoffiXsponR570.07Bg269900.v2.1	-32545651657051	175027803421273	174813209368678	186111726614981	356812877785355
SoffiXsponR570.06Gg093400.v2.1	-169703497300372	500221083195565	174809653178246	186116203871328	356813889760403
SoffiXsponR570.06Fg129600.v2.1	-268026646851389	199646125727535	174794018383522	186135889617978	356844058129818
SoffiXsponR570.04Bg169200.v2.1	-294475184398741	473463973036248	174787584561424	186143991136405	356852017383022
SoffiXsponR570.03Cg121700.v2.1	182557701623825	410991607158287	174779397708216	186154300677542	356864209154074
SoffiXsponR570.03Dg107500.v2.1	279372404987852	1925815768022	174768758972151	186167698817229	356882321231966
SoffiXsponR570.03Gg119600.v2.1	22678285821659	39517192372986	174744444830505	18619832360403	356933455215991
SoffiXsponR570.10Dg050900.v2.1	-20743578256228	289121736471373	17474067720119	186203069631363	356934979714309
SoffiXsponR570.02Dg089500.v2.1	172721214751982	402129835668729	174725058311627	186222746016586	356962971114518
SoffiXsponR570.8_5Ag265600.v2.1	251367271897839	201919111872625	174721578732444	186227129854511	356962971114518
SoffiXsponR570.03Eg142900.v2.1	3100795596359	199444839019152	174718277546852	18623128904951	356962971114518
SoffiXsponR570.05Cg331300.v2.1	216485881145177	265873794545843	174712950713207	186238000605305	356962971114518
SoffiXsponR570.02Cg140300.v2.1	239316111232926	25159408599748	174712314774237	186238801876792	356962971114518
SoffiXsponR570.06Cg076000.v2.1	-204965239460443	315418156132861	174710269937216	186241378361245	356962971114518
SoffiXsponR570.06Fg103700.v2.1	-309175106069633	157327689239847	174683194949928	186275496615612	357017042828822
SoffiXsponR570.02Cg423500.v2.1	824695887862317	782278818734568	174681610877326	186277492992582	357017042828822
SoffiXsponR570.04Ag079700.v2.1	-267100569961128	145874984594125	174663492222066	186300329362511	357053236244918
SoffiXsponR570.08Eg047200.v2.1	231439815667138	280996989464865	174646724020233	186321466548293	357086171629199
SoffiXsponR570.05Eg212400.v2.1	262206942292212	249077916917187	174631537435881	186340612428549	357115289348558
SoffiXsponR570.7_10Ag015100.v2.1	-23930601455516	243998831260761	174619460892177	186355839081162	357136894928763
SoffiXsponR570.07Bg102700.v2.1	-310365331771183	228760778890726	174596878321821	18638431608776	35718389235671
SoffiXsponR570.08Bg148600.v2.1	152954752607455	621642754465178	174587511966125	186396128705903	357198953103478
SoffiXsponR570.04Ag130400.v2.1	203153692891772	311968580178864	174580099282445	186405478017593	357205735965959
SoffiXsponR570.4us91g042000.v2.1	-25878567264483	176479221046098	174578436181233	186407575693302	357205735965959
SoffiXsponR570.01Bg361800.v2.1	15847449867254	524933353507644	174547924589985	186446064945381	357270812321963
SoffiXsponR570.07Bg218000.v2.1	164445881442878	493695067353261	174545245712305	186449444692274	357270812321963
SoffiXsponR570.01Cg053000.v2.1	347656235535329	45572224001811	174533946520574	186463700851698	357290551795282
SoffiXsponR570.03Eg231200.v2.1	192019632527912	414806490017613	174523454736282	186476939441729	35730834066727
SoffiXsponR570.02Eg318800.v2.1	315694529754686	158800898172571	174518413882524	186483300406724	357312950851414
SoffiXsponR570.02Bg322800.v2.1	-214785157509811	270239767055027	17450673449853	186498039385757	357333613266296
SoffiXsponR570.02Fg126300.v2.1	302946073766317	102650091064469	174484446136909	186526170285557	357379933422805
SoffiXsponR570.03Gg151100.v2.1	277887826426307	118288405549823	174473881269835	186539506286811	357397905524084
SoffiXsponR570.06Dg025300.v2.1	-208001694268602	391556525371721	174462896291031	186553373769152	357416895125705
SoffiXsponR570.05Bg235300.v2.1	357344023565666	183747054513025	174442321023083	186579351296195	35745908501826
SoffiXsponR570.05Ag336500.v2.1	197383410044718	294851693696507	174434510596186	186589213536122	357470399214014
SoffiXsponR570.06Cg200300.v2.1	324510650613681	3789207815264	17440751742403	186623302528818	357521610373456
SoffiXsponR570.01Bg319700.v2.1	-235148128137549	256924721062618	174407077008368	186623858778609	357521610373456
SoffiXsponR570.02Bg201500.v2.1	172297126115763	458568771925579	174400515750007	186632145947809	357529905171661
SoffiXsponR570.02Fg278700.v2.1	337049463365156	114954913115768	174390408091675	186644913219351	35754494093612
SoffiXsponR570.03Fg091500.v2.1	-29800816931414	156344347190593	1743880359425	186647909695728	35754494093612
SoffiXsponR570.02Bg013000.v2.1	166685738301365	575129980691987	174357112965839	186686976423446	357612195147838
SoffiXsponR570.09Bg093400.v2.1	-302491274260475	86279951820869	174346510484489	186700373319946	357620295678729
SoffiXsponR570.03Bg284800.v2.1	-180837777256376	353162355681419	174345808059224	186701260917553	357620295678729
SoffiXsponR570.8_10Ag291700.v2.1	338555332152062	941965886791076	174343117971007	186704660208341	357620295678729
SoffiXsponR570.02Ag389800.v2.1	180028678536772	408887949096837	174341224382825	186707053056609	357620295678729
SoffiXsponR570.10Ag102000.v2.1	-213173332906924	267341413368667	174334185066965	186715948658551	357620295678729
SoffiXsponR570.03Bg093500.v2.1	-311557833654181	235854711499227	174333401993343	186716938261196	357620295678729
SoffiXsponR570.01Bg422400.v2.1	-240675109260225	204071729547929	174331838925725	186718913592869	357620295678729
SoffiXsponR570.06Fg166600.v2.1	-180803684541777	383990009955685	174328066570568	18672368101876	357621845275183
SoffiXsponR570.04Fg074200.v2.1	-230236264834669	299096914726993	174315695743489	186739316011904	357644208433033
SoffiXsponR570.01Eg126800.v2.1	274544649098979	185339710131628	174312034213263	186743943965277	357645490343981
SoffiXsponR570.07Dg138000.v2.1	-312639614895044	93219484315205	174298354639991	186761235300512	357663896607625
SoffiXsponR570.05Eg233200.v2.1	232219690587992	386154078675792	174298167067386	186761472410083	357663896607625
SoffiXsponR570.01Dg185800.v2.1	258878365639723	205935937288477	174276984017345	18678825204689	357707599453723
SoffiXsponR570.5_9Ag471700.v2.1	713364710632499	455253514520308	174267908694186	186799726447055	357721990876799
SoffiXsponR570.07Eg125700.v2.1	307138498306639	851847296219655	17425682147777	18681374569998	357741254986548
SoffiXsponR570.02Eg275700.v2.1	26658206303656	243546169774198	174239130411358	186836117737338	357776513206815
SoffiXsponR570.01Bg243300.v2.1	163157747783644	535764242303017	174227933553752	186850278839092	357793980806452
SoffiXsponR570.01Bg133800.v2.1	-137898373663958	798447650278074	174225655527643	186853160100171	357793980806452
SoffiXsponR570.03Fg070500.v2.1	-196219690424166	323675169822183	174197579062862	186888675623089	357854402811257
SoffiXsponR570.04Ag005300.v2.1	-245519277697636	213709678582839	174193788717792	18689347084819	357856000280828
SoffiXsponR570.01Eg304500.v2.1	372382717720047	124615050342976	1741857436332	186903649285158	357867905018901
SoffiXsponR570.03Cg330800.v2.1	393037038150162	507003146775562	174173112924008	186919630638325	357886232146074
SoffiXsponR570.1Z030400.v2.1	304809724661919	19314088891494	174171917264139	18692114356227	357886232146074
SoffiXsponR570.5_9Ag367900.v2.1	-259319692097826	147980201354164	174144827646931	186955425128521	357944283263994
SoffiXsponR570.01Eg091500.v2.1	-295112332371748	180190698148895	174129303101841	186975074538115	35797431783298
SoffiXsponR570.02Gg232200.v2.1	-425609580142517	487147635137895	174111749617955	186997294867199	358009273194998
SoffiXsponR570.03Ag128600.v2.1	279329608991337	168253884754071	174093799809036	187020020065312	358045193634818
SoffiXsponR570.04Ag117100.v2.1	-248467921260156	327423772003662	174090548875333	187024136224866	358045486764106
SoffiXsponR570.05Dg236200.v2.1	-184249384533894	380666861063307	174071883597053	187047771247432	358083146676847
SoffiXsponR570.06Eg124100.v2.1	-360003051000998	388491811764298	174061762822582	187060588192044	358100095368022
SoffiXsponR570.02Cg110600.v2.1	-176111916484344	397269812246066	174055603042948	187068389434351	358107441717044
SoffiXsponR570.4us91g028200.v2.1	-204245595578365	369467999364124	174047724190895	187078368400207	358117822489831
SoffiXsponR570.5_9Ag135400.v2.1	256597509084455	235214552710048	174045062390625	187081739845179	358117822489831
SoffiXsponR570.02Cg425100.v2.1	-344416599521056	104275642003318	174041070213367	187086796482464	358119914297315
SoffiXsponR570.04Bg181400.v2.1	-301143340908515	667519863682817	174029392229568	187101589155029	358134391156236
SoffiXsponR570.03Eg089800.v2.1	-245058866499121	290931720373657	174026981640234	187104642853082	358134391156236
SoffiXsponR570.01Eg050600.v2.1	16785800269602	506467322856317	174024554231299	187107717916515	358134391156236
SoffiXsponR570.05Ag117800.v2.1	-333264801032504	512422277729213	17402258269484	187110215519853	358134391156236
SoffiXsponR570.08Cg200200.v2.1	-34355574485097	567326362072674	174014829543474	187120037827713	358145603829895
SoffiXsponR570.05Ag229400.v2.1	199556757464724	349558673134157	17400135111973	187137114792558	358166090325982
SoffiXsponR570.02Gg028300.v2.1	35255544945098	121931679186059	17400012358177	187138670155159	358166090325982
SoffiXsponR570.05Bg000200.v2.1	-216094032530619	276430016865157	173989668153292	187151918405667	358183858413727
SoffiXsponR570.05Cg172400.v2.1	468731285631425	236002224866897	1739674540577	187180069882974	358230147936687
SoffiXsponR570.7_10Ag139900.v2.1	230899869838632	223955522524684	173952884549595	187198536202105	35825790018038
SoffiXsponR570.08Ag047000.v2.1	-178736280905243	336946535089823	173943311219127	187210671202073	358273534716315
SoffiXsponR570.05Cg189700.v2.1	-287059030974495	790213277130019	173936448889797	187219370343445	358282593371085
SoffiXsponR570.05Eg234000.v2.1	-303161496068348	275775905213535	173906365231668	187257511921271	358347994578365
SoffiXsponR570.6_9Ag134200.v2.1	-103273701323904	203522488027194	17389397131413	187273228182896	358370479399558
SoffiXsponR570.07Bg269700.v2.1	321783227362536	841245291325928	173883904455715	187285994717247	358387318719938
SoffiXsponR570.03Fg086500.v2.1	-273835406977157	323248148376152	173876010486742	187296006356403	358391466626776
SoffiXsponR570.02Eg356900.v2.1	248524774357348	273924382013295	17387593974081	187296096083758	358391466626776
SoffiXsponR570.02Gg085000.v2.1	150387010239898	588260639079377	173869280801428	187304541867644	358400036842895
SoffiXsponR570.03Cg297600.v2.1	-191390444961708	440489307958747	173856064417291	18732130601798	358424523233167
SoffiXsponR570.01Bg045900.v2.1	-211341295393742	337358038112124	173842789334268	187338146380894	358449154409933
SoffiXsponR570.7_10Ag139700.v2.1	153787762502725	552200764189243	17383419397806	187349051125142	358462427686992
SoffiXsponR570.04Cg201500.v2.1	-224278935463693	283166965326544	173828467536261	18735631654892	358467535872682
SoffiXsponR570.03Gg001500.v2.1	274482998682021	139493742408564	17382583527771	187359656337236	358467535872682
SoffiXsponR570.01Fg206600.v2.1	23312915711218	349432703023976	173815860699587	187372312629477	358476389757345
SoffiXsponR570.03Eg166600.v2.1	-305116200125439	531893400556985	173814711360209	187373771038259	358476389757345
SoffiXsponR570.01Dg028700.v2.1	228256471316323	246434424653807	17381280707571	187376187433875	358476389757345
SoffiXsponR570.05Cg035800.v2.1	181806774214912	395991369755544	173800190170285	18739219826556	358499429211228
SoffiXsponR570.7_10Ag199900.v2.1	31576806568702	291125210170883	173795414907499	187398258481068	358500132301895
SoffiXsponR570.04Bg105700.v2.1	-359264030015002	190625394175628	173793647177086	18740050193945	358500132301895
SoffiXsponR570.05Eg185400.v2.1	-350708711292243	675063363419322	173789200759491	187406145105908	358503336701498
SoffiXsponR570.01Ag094900.v2.1	258208239708555	300407757651684	173784856847652	187411658368157	358506292467117
SoffiXsponR570.01Cg087400.v2.1	-231825148599983	289273308806753	173772835029538	187426917358398	358520387376326
SoffiXsponR570.02Ag366300.v2.1	-33675083209324	14433729565044	173772798924436	18742696318787	358520387376326
SoffiXsponR570.05Dg204000.v2.1	-255505785934402	499313309397496	173768119587714	187432902944232	358523945530471
SoffiXsponR570.06Gg005500.v2.1	-216658915503964	312050738030098	173764424809583	187437593097362	358523945530471
SoffiXsponR570.07Cg179900.v2.1	-188352717191556	379680370892726	173761955003567	187440728346427	358523945530471
SoffiXsponR570.03Ag306200.v2.1	175382114709858	437810211540489	173717356676135	187497353356569	358624661508471
SoffiXsponR570.05Cg151600.v2.1	325488628078252	400674460804963	173707480165027	187509895924603	358641058878909
SoffiXsponR570.03Dg111600.v2.1	-419728688560046	719430031987005	173685581437701	187537709456807	358686662967264
SoffiXsponR570.9os1g068500.v2.1	-222484499285318	249177911482795	173666594832487	187561828192524	358725198566446
SoffiXsponR570.8_5Ag271900.v2.1	-459388759682965	120053701238524	173652959801646	187579151034982	358745690705266
SoffiXsponR570.06Ag221800.v2.1	351467934356772	938785062522499	173651910481637	187580484237451	358745690705266
SoffiXsponR570.03Ag297500.v2.1	180232214336988	495800223567294	173644068024397	187590448737837	35875715335553
SoffiXsponR570.01Dg349500.v2.1	177484102537079	379233327426714	173639940375125	187595693510131	358759589472636
SoffiXsponR570.07Cg202200.v2.1	-175268963257896	433897429480663	173630992423095	187607063756356	358772470481984
SoffiXsponR570.04Ag181800.v2.1	185505695309568	358063156496554	173627651371161	187611309467814	358772470481984
SoffiXsponR570.09Bg142300.v2.1	211815431644922	384940305180844	173622540388855	187617804571504	358772470481984
SoffiXsponR570.05Ag219400.v2.1	186839079455134	330767036736487	173622140019371	18761831337737	358772470481984
SoffiXsponR570.10os1g058700.v2.1	-299876201137243	96385208763266	173587988643322	187661720247535	358847879812132
SoffiXsponR570.05Cg184700.v2.1	264077226624952	153221626203523	173544274136253	187717299038715	358946560678796
SoffiXsponR570.07Bg099400.v2.1	-244681178529799	187119976612615	173520291734963	187747798490109	358990498077521
SoffiXsponR570.1os1g000100.v2.1	-166741392588808	489902647374096	173519957277769	18774822387447	358990498077521
SoffiXsponR570.03Cg258300.v2.1	308107666477066	209592396853485	17351444242986	187755238177566	358996312213294
SoffiXsponR570.05Fg051200.v2.1	-297962196146913	184643986142808	173494743948817	187780295051039	359036623564742
SoffiXsponR570.07Eg142900.v2.1	-290433531864847	91989401172173	173484019371275	187793938570178	359050458159727
SoffiXsponR570.01Bg006000.v2.1	-188617924802214	349905967498309	173482808527215	187795479045887	359050458159727
SoffiXsponR570.01Dg391000.v2.1	186443555723462	363775579214587	173454775550861	187831147632841	359111054153776
SoffiXsponR570.02Ag235200.v2.1	177635564291831	456207467757398	173443931941322	187844946934475	359129836967624
SoffiXsponR570.9us90g064100.v2.1	289290440751916	248366448225224	173435595012135	187855557100537	359142521992616
SoffiXsponR570.01Fg174900.v2.1	234640839414774	228846095611716	173416647853401	187879673188891	359181026575893
SoffiXsponR570.03Bg119400.v2.1	386265835969456	881317875867345	173407889047144	187890822681906	359190807729689
SoffiXsponR570.01Bg186100.v2.1	-266995554948859	262136405748801	173406382162115	187892740943762	359190807729689
SoffiXsponR570.10Ag039900.v2.1	-241726459649369	302822179471443	173390098142385	187913471924544	359222837741369
SoffiXsponR570.03Dg045000.v2.1	31155280363791	818120186890413	173384858432997	187920143098658	3592270431075
SoffiXsponR570.03Ag267500.v2.1	206862009631041	408917642262246	173379314153234	187927202350462	3592270431075
SoffiXsponR570.07Cg113800.v2.1	-278676094012539	189730098214705	173379001712051	187927600175247	3592270431075
SoffiXsponR570.02Ag199700.v2.1	347735802795758	553340477121314	173374083137386	187933863022031	359231414124372
SoffiXsponR570.03Bg170800.v2.1	337925585163442	616749957004204	173358884147344	187953217510178	359255256215778
SoffiXsponR570.6us88g079000.v2.1	-269825951896175	227207498707955	173357884312724	187954490787086	359255256215778
SoffiXsponR570.7_10Ag313600.v2.1	31003080723963	200448222325899	173354886183633	187958308927232	359255256215778
SoffiXsponR570.01Dg293900.v2.1	-349336013028148	198847590442262	1733517979638	187962241892985	359255256215778
SoffiXsponR570.7os1g088500.v2.1	31854579969913	114584258229657	173344584826608	187971428471392	359257814089049
SoffiXsponR570.05Eg311600.v2.1	-343100152912171	852350092901726	173344502673408	187971533103883	359257814089049
SoffiXsponR570.06Cg178100.v2.1	-21314352473192	363242877883406	173337300234742	187980706584005	359267746594994
SoffiXsponR570.05Fg127200.v2.1	-189660707998507	349673820350808	173294458593737	188035283166621	359362269617958
SoffiXsponR570.02Ag289300.v2.1	197750433896225	328238246307571	173292232608915	188038119384581	359362269617958
SoffiXsponR570.02Cg126700.v2.1	282372715204681	187792592410875	173268590663684	188068245622743	359406959128374
SoffiXsponR570.01Ag026600.v2.1	210595300279253	351057786076257	173267638048379	188069459630233	359406959128374
SoffiXsponR570.7_10Ag381900.v2.1	-21793334917327	256628608881381	173261072649019	188077826785606	359415346548476
SoffiXsponR570.9os1g022000.v2.1	-287246933309666	759245242303558	173251031906107	188090623868075	359432198992874
SoffiXsponR570.05Dg056000.v2.1	185010154233079	329446489411055	173243264653555	188100524046974	359443514997101
SoffiXsponR570.03Bg149800.v2.1	275796989200034	167640331212837	173239329753185	188105539722069	359445496864002
SoffiXsponR570.02Gg168200.v2.1	225375034820384	370168029814163	173232458981341	188114298019444	359454630165705
SoffiXsponR570.05Cg349700.v2.1	394415411419866	155040104748232	173222697432946	188126742058174	359465827642071
SoffiXsponR570.04Dg094100.v2.1	112180185805352	353092349692511	173221620054969	18812811556018	359465827642071
SoffiXsponR570.01Dg328400.v2.1	-430057714356933	107839926996598	173195188345329	188161815844939	3595226168329
SoffiXsponR570.02Dg117100.v2.1	268039558090004	180427645513939	17318761577623	188171472123722	359533463476575
SoffiXsponR570.04Fg157000.v2.1	-287784476764651	782781537754041	173181368354877	188179439054012	359541081943362
SoffiXsponR570.02Ag257600.v2.1	321065662907754	112386598849815	173173376401929	188189631244346	359547470486579
SoffiXsponR570.01Bg313700.v2.1	-297432345086991	16739351487704	173172505394625	188190742084534	359547470486579
SoffiXsponR570.03Ag171900.v2.1	193743999753966	298484689408311	173168472594357	188195885420558	359549693675183
SoffiXsponR570.02Fg164700.v2.1	-201485584490344	334640851323008	173163895318705	188201723365558	359553243797519
SoffiXsponR570.04Ag117900.v2.1	-247580530941978	23405999273435	173156052540853	188211726684546	359564751412361
SoffiXsponR570.9us90g024100.v2.1	377801355828534	804646023303752	173143870253189	188227266195718	35958659478093
SoffiXsponR570.03Ag324800.v2.1	-296839765914035	188005225239593	173140848706807	188231120658076	35958659478093
SoffiXsponR570.01Bg383900.v2.1	-164986262032371	527953121637549	173124708227742	188251711959027	359608006828693
SoffiXsponR570.8_5Ag013300.v2.1	217007568532991	27131264356775	173122856752723	188254074155624	359608006828693
SoffiXsponR570.04Ag151100.v2.1	166352081359642	435792749828742	173122703134781	188254270149977	359608006828693
SoffiXsponR570.09Cg119200.v2.1	315291334624298	105791425627118	173086468101916	188300507465254	359683323834868
SoffiXsponR570.03Ag001200.v2.1	-190293256444707	40568712767911	173085564358975	188301660845434	359683323834868
SoffiXsponR570.05Cg278200.v2.1	274287828441522	123177325766196	173074866834027	188315313928969	359701798182344
SoffiXsponR570.5_9Ag158500.v2.1	-180430820806163	356995439918206	173062932132028	188330547362056	35970516111844
SoffiXsponR570.02Fg319300.v2.1	-225232915668091	238011976734165	173062428342206	188331190430069	35970516111844
SoffiXsponR570.5_9Ag024600.v2.1	-276589968498212	200473934398302	173061855894543	188331921140232	35970516111844
SoffiXsponR570.05Cg147100.v2.1	201264296172241	335367912874176	17306008780399	188334178069117	35970516111844
SoffiXsponR570.07Dg094400.v2.1	-17736723533071	505763803871203	17305789152017	188336981621175	35970516111844
SoffiXsponR570.01Bg462400.v2.1	-21807667657562	257673408241014	173045772833032	188352451975471	359727103396595
SoffiXsponR570.01Eg226600.v2.1	362434917035598	151114967447936	173034420896578	188366944860484	35974717795555
SoffiXsponR570.9os1g073600.v2.1	-4317226215297	967606603181285	172988665173828	188425373820542	359851159938078
SoffiXsponR570.02Dg183200.v2.1	-21067665893375	275504083166773	172982817375241	188432842839366	359851909089553
SoffiXsponR570.01Bg068200.v2.1	193666407933776	312896173732737	172982121095877	188433732175389	359851909089553
SoffiXsponR570.08Bg121800.v2.1	286958223962198	193200377755739	172964720517405	18845595898117	359886748469939
SoffiXsponR570.8_10Ag160000.v2.1	189922835950018	3204576518567	172959728085596	188462336678116	359891320612988
SoffiXsponR570.10Dg133800.v2.1	-244077127676857	186195645915908	172945735444862	188480213238142	359917850549821
SoffiXsponR570.07Cg228100.v2.1	211240934758498	26325840981346	172938273425373	188489747287801	359926330023312
SoffiXsponR570.02Dg113400.v2.1	245722931636891	232495539372664	172936023979173	188492621463297	359926330023312
SoffiXsponR570.03Dg056800.v2.1	155578541987192	556994163391844	172923580347739	188508521934289	359944272708082
SoffiXsponR570.03Ag034400.v2.1	262862645529985	196670946758168	172922434531916	188509986136139	359944272708082
SoffiXsponR570.6_9Ag295000.v2.1	225421797986082	27387724320128	172915723585324	188518562108688	359953040392915
SoffiXsponR570.7_10Ag258100.v2.1	-204970319419391	481660848958921	172897174800526	188542268112449	359990696032954
SoffiXsponR570.01Dg101600.v2.1	308073448079564	239749885620596	172874656538494	188571051912682	360023717224025
SoffiXsponR570.08Dg057500.v2.1	172860026784906	419747094379489	172874564247791	18857116989311	360023717224025
SoffiXsponR570.07Cg035700.v2.1	266726107630908	207712529547527	172874292307775	188571517529919	360023717224025
SoffiXsponR570.08Cg168400.v2.1	-174297029137926	356140450797599	17285335596664	188598283917949	360059119223845
SoffiXsponR570.10us89g073600.v2.1	-336560948470452	152072915608321	172850793204828	188601560624132	360059119223845
SoffiXsponR570.05Eg096200.v2.1	-243563137208464	304714920620007	172850436874085	188602016228159	360059119223845
SoffiXsponR570.06Dg075500.v2.1	199114671904092	469285586151189	172846986851652	18860642748863	360059932337829
SoffiXsponR570.08Bg073300.v2.1	331357819641679	160648152293818	172840785441123	188614357025214	360067461856061
SoffiXsponR570.02Fg120000.v2.1	233668609203868	516610882472579	172829017488373	188629405380592	360088580694213
SoffiXsponR570.02Dg297400.v2.1	-452789505899	147517919380299	172821171182382	188639439678286	360100127137728
SoffiXsponR570.01Ag030300.v2.1	380075675275841	101928818666462	172812605791493	188650394291727	360113429877673
SoffiXsponR570.08Dg147800.v2.1	199596649111346	328954258644866	17280209367784	188663839657353	36012640466087
SoffiXsponR570.03Fg085400.v2.1	-307771659386413	130025476605272	172801058715173	188665163471583	36012640466087
SoffiXsponR570.01Eg044400.v2.1	189413415949149	36396644387447	172795491322997	188672284873428	360132389275219
SoffiXsponR570.08Eg073600.v2.1	-319646237494116	113603722925714	172766492280021	188709383394316	360195591915638
SoffiXsponR570.9os1g069800.v2.1	-293967189551044	175363885803231	172762490596419	18871450342123	360197754808265
SoffiXsponR570.07Dg039300.v2.1	-41578165680841	78276468627535	172757353370489	188721076575545	360202691122725
SoffiXsponR570.08Bg084300.v2.1	-236999886256234	288757552213793	172750525438608	188729813425006	360208245102164
SoffiXsponR570.05Fg242300.v2.1	582685249818983	615855737412716	172748847577845	188731960445411	360208245102164
SoffiXsponR570.09Cg099900.v2.1	349752850979737	669387936935818	172736081862351	188748296612817	360221317007204
SoffiXsponR570.01Fg200300.v2.1	-805018296246794	502147862906711	172735648105235	188748851716685	360221317007204
SoffiXsponR570.07Bg132900.v2.1	182571322761486	46935616925342	172734148475737	188750770893244	360221317007204
SoffiXsponR570.03Eg104400.v2.1	169856397308241	447088869719065	172719975068422	188768910676452	360248326059331
SoffiXsponR570.7_10Ag278700.v2.1	-267657507951643	286410415103333	172708294416075	188783861642156	360269248530316
SoffiXsponR570.04Ag011500.v2.1	-36577269842143	703499174421618	172690845798674	188806198038449	360304263945709
SoffiXsponR570.06Cg118900.v2.1	-154606275514864	582676306667829	172682007002974	188817513968393	360318247655214
SoffiXsponR570.05Bg178600.v2.1	230587890425051	242682420946425	172664789281233	188839559344535	360352705217897
SoffiXsponR570.03Gg093900.v2.1	173907855352702	418655997880563	172654478342889	188852762788209	360370289081729
SoffiXsponR570.08Ag108600.v2.1	-384734651022296	381537039407156	17262231255786	188893958879744	360435855310438
SoffiXsponR570.06Cg004300.v2.1	346777010484405	714796980678463	172621420199058	188895101910861	360435855310438
SoffiXsponR570.01Fg149700.v2.1	-209882728551648	28790581835416	172617406753707	188900242871841	360438052387576
SoffiXsponR570.09Dg033900.v2.1	164653870500813	491816843459903	172610624979371	188908930251451	360447016103434
SoffiXsponR570.04Cg042700.v2.1	1921015545585	394531904144397	172594024730001	188930196954721	360479980867801
SoffiXsponR570.05Cg117700.v2.1	-206655832239968	423921941657408	172553563313503	188982044057743	360571290598936
SoffiXsponR570.05Ag192900.v2.1	353598704520851	751658727750737	17253516163259	189005629382055	360608675102974
SoffiXsponR570.05Bg007800.v2.1	-299010750769722	744919503408499	172527907491462	189014927913342	360618800465827
SoffiXsponR570.05Bg351500.v2.1	3933043738722	115743033036517	172522155179444	189022301742951	360623366814457
SoffiXsponR570.05Eg329200.v2.1	-211707722916483	326940864694159	172519812821502	18902530448349	360623366814457
SoffiXsponR570.01Ag532200.v2.1	-166924139998018	495329607422898	172498002718651	189053266190694	360669096168771
SoffiXsponR570.05Eg339000.v2.1	211113123120828	38353503871057	172494422253429	189057856997085	360670238360122
SoffiXsponR570.01Dg125300.v2.1	189862065434225	358604238532487	172470553996219	189088463753528	360718171181172
SoffiXsponR570.01Eg023600.v2.1	-160116730871411	499140192866614	1724678102891	189091982435318	360718171181172
SoffiXsponR570.01Cg085400.v2.1	215388585216033	49200075261487	172465488142599	189094960544036	360718171181172
SoffiXsponR570.10Dg103900.v2.1	202343393465209	344849397342198	172434406914466	1891348268873	360786536504705
SoffiXsponR570.8_5Ag244800.v2.1	-173897780076554	618645164243074	1724306337789	189139667166647	360786536504705
SoffiXsponR570.04Ag072500.v2.1	166201537506276	536159609620046	172428208045611	189142779038461	360786536504705
SoffiXsponR570.06Dg026900.v2.1	-367303503845858	117456662903858	172419871396539	189153474231642	360799319812771
SoffiXsponR570.02Cg382700.v2.1	-211986322005337	357505579129696	172402927307865	189175214189438	360833169386458
SoffiXsponR570.01Eg171000.v2.1	220247326798871	282584298687554	172389432414234	189192530771078	360858580552785
SoffiXsponR570.5_9Ag065600.v2.1	38428402343294	141686679168948	172382106074348	189201932667909	360868894798491
SoffiXsponR570.01Ag307700.v2.1	171876170563852	433646434309949	172361893428746	189227874391411	360910754708067
SoffiXsponR570.03Fg057400.v2.1	-361205220056967	66941224016889	172332921194849	189265065749084	360974068612343
SoffiXsponR570.04Eg157600.v2.1	-171631803454382	620920615255991	172324493920899	189275885352158	36098574537448
SoffiXsponR570.10Ag095100.v2.1	295934448175379	146345875739049	172321928438546	189279179265046	36098574537448
SoffiXsponR570.01Ag311700.v2.1	180703641088683	427777478284103	172312174683687	189291703062973	361002009687529
SoffiXsponR570.06Eg040300.v2.1	-232686020095833	266597644501721	172292878635829	189316481986092	361041644816047
SoffiXsponR570.7_10Ag273200.v2.1	-2513702536193	186310330921347	172284752169208	189326918678166	361053927069078
SoffiXsponR570.06Gg054500.v2.1	-270249278312231	218164090439277	172279241499358	189333996325315	361059803107204
SoffiXsponR570.07Ag232600.v2.1	262511145883881	167773227317601	172273154792685	189341814165501	361067090415104
SoffiXsponR570.05Cg362500.v2.1	224604946922741	323830705857242	172260703216463	189357808293169	36108996893188
SoffiXsponR570.05Bg317400.v2.1	191370893477335	328726777796099	172255796827162	189364111013225	361094366145356
SoffiXsponR570.06Ag026000.v2.1	-309494003033369	649723633448937	172252503447781	189368341806901	361094812344581
SoffiXsponR570.05Cg342500.v2.1	-347680701297907	611069578053942	17223965551984	189384847770238	361111719734859
SoffiXsponR570.8_10Ag259000.v2.1	-361493954812735	110785427767603	172239379424323	189385202493493	361111719734859
SoffiXsponR570.02Bg236900.v2.1	-254033361314956	237501671869617	172230022866878	189397224111525	361127020441506
SoffiXsponR570.07Dg182200.v2.1	217032205591169	365652866506624	172211219700079	189421385737753	361158232423677
SoffiXsponR570.01Fg218600.v2.1	184249628112551	345721492088355	172211061841796	189421588597126	361158232423677
SoffiXsponR570.05Gg205600.v2.1	248145701223441	373062290441779	17219080462689	189447622691576	361191347708046
SoffiXsponR570.02Gg294700.v2.1	-201553126191804	322158561930567	172187206565142	189452247271549	361191347708046
SoffiXsponR570.04Cg108200.v2.1	333823264897503	234268033963387	172185185595334	189454844876788	361191347708046
SoffiXsponR570.04Ag186700.v2.1	-180864845115832	368796893814169	17218510498138	189454948492867	361191347708046
SoffiXsponR570.03Eg148800.v2.1	225501097244118	331325283518725	172176553438471	189465940480411	361197347588465
SoffiXsponR570.06Bg001500.v2.1	-315017646964717	610771368083884	172175740677973	189466985225668	361197347588465
SoffiXsponR570.01Ag429200.v2.1	243930574154779	182514845441344	172171408400678	18947255417027	361197347588465
SoffiXsponR570.01Ag382900.v2.1	198762052709102	512005823627425	17217021572504	189474087333807	361197347588465
SoffiXsponR570.05Fg094100.v2.1	-330880025286973	201646599352172	172166216856703	18947922791413	361199525786598
SoffiXsponR570.09Dg131700.v2.1	176798481289781	500651215328492	172158050170404	189489726765769	36121191801625
SoffiXsponR570.7os1g058700.v2.1	246041446244919	198963571440975	172149740231243	189500410474755	361221676247806
SoffiXsponR570.8_5Ag195900.v2.1	167718341564312	477692727947418	172147848810964	189502842285406	361221676247806
SoffiXsponR570.04Ag103900.v2.1	336361310248673	790149007032917	172139034576858	189514175279754	361228176243318
SoffiXsponR570.02Cg236500.v2.1	-317300848501139	136136688183925	172137078853918	189516689978163	361228176243318
SoffiXsponR570.09Dg097700.v2.1	-194684040131205	369571246400155	172135867857056	189518247115902	361228176243318
SoffiXsponR570.07Ag136000.v2.1	296384099386889	60394137714379	172125702222315	189531318995585	361245470474781
SoffiXsponR570.8_5Ag117800.v2.1	-245587442168368	310820655154529	172115675984011	189544212655858	361262424298683
SoffiXsponR570.07Dg076000.v2.1	-346151292793081	815869867469328	172100828372633	189563308439693	361291198115994
SoffiXsponR570.09Cg095300.v2.1	286479638432109	204417512939378	172095275280375	189570450948857	361297100984624
SoffiXsponR570.01Dg380600.v2.1	279127709639331	130752621673866	172092202275353	189574403650146	361297100984624
SoffiXsponR570.04Cg148400.v2.1	-272978570181109	239802650648433	172071061949391	189601598331303	361341307067457
SoffiXsponR570.05Ag096400.v2.1	165248143610226	49063456111533	17204142418767	189639731673148	361406357663261
SoffiXsponR570.05Fg283900.v2.1	274531024391014	127525318632753	172030331832535	189654005918419	361425936945358
SoffiXsponR570.02Cg026900.v2.1	16307226179502	490485357343977	172020349792349	189666852420309	361442794591011
SoffiXsponR570.07Cg264700.v2.1	18644148979238	394288462142617	172011252360142	189678561348881	36145748372972
SoffiXsponR570.01Eg224700.v2.1	177761450236049	428871135921275	171990285164995	189705550565932	361499275829073
SoffiXsponR570.02Dg136600.v2.1	329284050429731	116532958434042	171987998127278	189708494738096	361499275829073
SoffiXsponR570.08Bg059500.v2.1	173332076176715	412161163995019	171984196261986	189713389110998	361500977635294
SoffiXsponR570.03Dg290800.v2.1	-293460492822186	221700877647923	171977604990697	189721874804921	361509522527637
SoffiXsponR570.02Ag387000.v2.1	-216104240449062	278239787668466	171970990480152	189730390862007	361514512661813
SoffiXsponR570.08Bg160000.v2.1	-297344704386815	171662829730227	171969355031654	189732496539664	361514512661813
SoffiXsponR570.02Dg108200.v2.1	234716269861429	26361189430473	171958349529191	189746667086112	361533888364129
SoffiXsponR570.03Eg035400.v2.1	-168949931110695	439121629712282	171939385901613	189771087307779	361572792060159
SoffiXsponR570.05Bg250300.v2.1	215104265435812	33960889482214	17191845057114	189798050823575	361614778718983
SoffiXsponR570.03Bg081300.v2.1	212306361422833	321923462230982	171916060744116	189801129068848	361614778718983
SoffiXsponR570.03Bg143600.v2.1	173446711251919	450643254049313	171897000126941	189825682407267	361653931860715
SoffiXsponR570.05Dg067300.v2.1	215138846161907	295634760421823	171882395563926	189844498089618	361681032175626
SoffiXsponR570.03Dg151000.v2.1	238691943071347	244885426781324	171879744770198	189847913453442	361681032175626
SoffiXsponR570.03Ag253400.v2.1	220973465727359	283565452808081	171865218879724	189866630326937	36170906257417
SoffiXsponR570.02Eg153500.v2.1	-200868876777604	313236462405508	171859790820888	189873625031183	361714760718341
SoffiXsponR570.01Ag225000.v2.1	-323069018350509	148246984055993	171856132182944	189878339794004	361714768511885
SoffiXsponR570.01Bg416600.v2.1	-237319322288289	203283083640758	171853574057657	189881636444482	361714768511885
SoffiXsponR570.01Bg312100.v2.1	-312153453302113	945538831060338	171848393703765	189888312559553	361719634215944
SoffiXsponR570.02Dg269700.v2.1	320369469045581	848428843312541	171845378788856	189892198118655	361719634215944
SoffiXsponR570.05Cg154500.v2.1	-525313493261347	795066798698736	171833641674985	189907325547389	361733591098422
SoffiXsponR570.01Cg159000.v2.1	176295959305466	436366704280612	171833480869851	189907532811516	361733591098422
SoffiXsponR570.02Dg044000.v2.1	199858673793745	332650250518797	171793563439508	189958991137141	361823979871736
SoffiXsponR570.04Cg049500.v2.1	524293125297173	563151814147066	171780012259984	189976463917401	361844732420692
SoffiXsponR570.05Bg371700.v2.1	-234159208961751	390196382792708	171778901267571	189977896505026	361844732420692
SoffiXsponR570.02Fg223200.v2.1	253583944901152	220881266555869	171747168917408	190018819627259	36191504749751
SoffiXsponR570.02Cg068900.v2.1	-266579193389887	214825402775844	17174231073127	19002508581684	361919240281509
SoffiXsponR570.04Dg151300.v2.1	-292753303549998	155496430284947	17173925069184	190029032843003	361919240281509
SoffiXsponR570.04Cg068200.v2.1	306333932093704	103073506815637	171734089649731	190035690087515	361924289739167
SoffiXsponR570.5_9Ag298800.v2.1	238756227226757	204097967327833	17169257616329	19008924835292	362018660420601
SoffiXsponR570.06Eg029600.v2.1	-279608253542667	128111662116918	171687062324296	190096363308108	362024579246085
SoffiXsponR570.02Eg335000.v2.1	394462350184837	416471208843423	171676001135597	190110637396052	362044131577828
SoffiXsponR570.02Gg290800.v2.1	325736129237023	1672066482735	171657340988118	190134720513609	362082362875143
SoffiXsponR570.1Z303100.v2.1	22427082338368	334222558425071	171648490998782	190146143710161	362089377921948
SoffiXsponR570.05Ag172100.v2.1	-186129604815136	377700696358002	171648277084365	190146419831856	362089377921948
SoffiXsponR570.02Fg104100.v2.1	250174120765244	213765666681082	171635598249978	190162786563396	362112912105735
SoffiXsponR570.9os1g068100.v2.1	-236724314602057	361156510415081	171628946297306	190171374028723	362116385135352
SoffiXsponR570.09Cg047500.v2.1	-183417168557161	44551010352376	171627976046709	190172626630034	362116385135352
SoffiXsponR570.06Cg003500.v2.1	-541503499771857	790360199053916	171587933963879	19022432967016	362207201323138
SoffiXsponR570.06Eg033800.v2.1	298626889459428	167334914474358	171579886465311	190234722718965	362219356757099
SoffiXsponR570.05Ag096000.v2.1	-40818848114467	13918846559658	171559556064393	190260981633554	36225144528557
SoffiXsponR570.01Cg361300.v2.1	216746962037007	297401822162436	171557902492733	190263117586242	36225144528557
SoffiXsponR570.01Bg269200.v2.1	-199044904907724	331540040269146	171556781897931	190264565097597	36225144528557
SoffiXsponR570.10Eg069200.v2.1	-316217468178656	269392987417694	171553407871404	190268923522759	36225144528557
SoffiXsponR570.04Dg041700.v2.1	302370180601262	44241848663123	171549687908015	190273728949469	36225144528557
SoffiXsponR570.01Ag177200.v2.1	-19357596283396	341053150649452	171548214005705	190275632966891	36225144528557
SoffiXsponR570.05Fg186100.v2.1	358040236922323	533449265328848	17153804093342	190288775357361	362268832148435
SoffiXsponR570.07Bg146200.v2.1	182803598935796	39128452363726	171532485919138	190295952216907	362274861432217
SoffiXsponR570.09Ag096800.v2.1	321215330241124	658881587246051	171529257934125	190300122791298	362275167383847
SoffiXsponR570.01Eg117900.v2.1	-174207760743021	438140039132292	171522094242135	190309378701392	362285154094186
SoffiXsponR570.03Bg040000.v2.1	248164231929	290692612350217	171508569177819	190326855308408	362310789500494
SoffiXsponR570.09Cg089600.v2.1	-300797086403095	515587553920726	171497506216589	190341151864531	362330370332546
SoffiXsponR570.5_9Ag262200.v2.1	229353664747564	241882393415646	171487609195356	190353942748865	362347084227149
SoffiXsponR570.6_9Ag079000.v2.1	-329061610370735	214890539967592	171482039055755	190361142023401	362353153767064
SoffiXsponR570.07Eg161700.v2.1	-212809059043378	347128084292126	1714739835283	190371554164832	362364518465498
SoffiXsponR570.05Bg078400.v2.1	-250039079045727	200795447652855	171471213939677	190375134139473	362364518465498
SoffiXsponR570.02Eg161200.v2.1	271662483748243	197322696097272	171458360897434	190391749029583	362388508781585
SoffiXsponR570.01Ag465400.v2.1	-192993984492636	285888529665415	171452541378386	190399272370282	362388777713205
SoffiXsponR570.02Ag186300.v2.1	-284976521250115	72679079694926	171452046182769	190399912563815	362388777713205
SoffiXsponR570.09Cg032600.v2.1	149011200868255	582421389885173	171447197852695	190406180662927	362390557920942
SoffiXsponR570.06Fg048300.v2.1	153933809981138	702656891258128	171445117594058	19040887017142	362390557920942
SoffiXsponR570.09Cg053500.v2.1	174872530257822	398568083731569	171436987924513	190419381219684	362402928433646
SoffiXsponR570.01Ag404200.v2.1	-777700281960146	384120593395591	171431888442518	190425974809734	362407842942372
SoffiXsponR570.08Ag168000.v2.1	339462141373505	239890830668257	171376028856883	190498218245003	362537695649381
SoffiXsponR570.10Cg017600.v2.1	285503625805621	175109114140183	171362664713568	190515506884216	362560244930738
SoffiXsponR570.02Ag223200.v2.1	349518326673797	156852769842992	171357186373018	190522594515376	362560244930738
SoffiXsponR570.02Cg093100.v2.1	172882253640707	399288604583416	171356487295518	190523498972594	362560244930738
SoffiXsponR570.03Dg030000.v2.1	-183786826841662	342437516350742	171354462220949	190526119015525	362560244930738
SoffiXsponR570.01Bg289400.v2.1	-287186050762657	125144164612531	17135113934337	190530418247947	362560789566305
SoffiXsponR570.05Fg317700.v2.1	-198615104254963	351436451430462	171345422698757	190537814868152	362567228081427
SoffiXsponR570.1os1g012200.v2.1	-421715910266351	974093893032804	171337894135946	190547556393772	362578128263517
SoffiXsponR570.01Ag305600.v2.1	306769792508831	46947707274714	171328650510407	190559517905799	362593252137008
SoffiXsponR570.02Bg243300.v2.1	220167848031711	361859835199338	171324124170573	190565375436472	362596761071216
SoffiXsponR570.1Z150100.v2.1	-171014767755029	39050624966284	171314044109513	190578420785177	362613946133512
SoffiXsponR570.7_10Ag154600.v2.1	192346322145116	380934402556984	171299451786804	190597307628585	362642244861684
SoffiXsponR570.04Cg017200.v2.1	-25035665333242	251964092105036	171267792580693	190638291644215	36271258496132
SoffiXsponR570.03Cg248200.v2.1	34761376006843	246590961255933	171259600903468	190648897747405	362725125634652
SoffiXsponR570.02Gg296000.v2.1	-334483561049561	134816939744346	171255023765444	190654824256894	362728762657429
SoffiXsponR570.6_9Ag030400.v2.1	-291922374015116	121621165656324	171251114664282	190659885957791	362730754227228
SoffiXsponR570.09Eg124800.v2.1	314398622165876	303022101434269	171233040813509	190683290926618	362764482447036
SoffiXsponR570.06Dg099600.v2.1	22023344819888	258651839457477	171229406571245	190687997540619	362764482447036
SoffiXsponR570.01Ag233900.v2.1	165782332066178	466015512816997	171228122801892	190689660149782	362764482447036
SoffiXsponR570.03Gg090700.v2.1	167297964629394	42117068172092	171213920330568	190708054892633	362784207407489
SoffiXsponR570.01Dg205300.v2.1	206580721125867	323284974729478	171211341072144	190711395716037	362784207407489
SoffiXsponR570.7_10Ag011300.v2.1	-168998988374487	433784015166933	171210816482879	190712075206554	362784207407489
SoffiXsponR570.01Ag504900.v2.1	-153755885895221	534695677483941	171203408424687	190721671025138	362794822411562
SoffiXsponR570.02Eg338100.v2.1	229854132247416	393846587777784	171189615057509	19073953937329	362821172819169
SoffiXsponR570.10Cg112700.v2.1	-211603557312364	283210013596721	171183739172574	190747151766641	362828013843169
SoffiXsponR570.5_9Ag033500.v2.1	160886456790701	543311182081032	17117828872851	190754213304743	362833806796713
SoffiXsponR570.05Bg209900.v2.1	-261246533254241	263674892955538	171144433740748	190798082300151	362901412971223
SoffiXsponR570.08Ag178100.v2.1	189086182523571	419828071213459	171138629399693	190805604695731	362901412971223
SoffiXsponR570.02Ag414700.v2.1	329907618524338	356629405576053	171138338181914	190805982121557	362901412971223
SoffiXsponR570.09Dg117300.v2.1	-151254249955751	813747560225576	171133115808044	190812750601935	362901412971223
SoffiXsponR570.05Eg086500.v2.1	-512881030370432	238640039792505	171132987421218	190812917001765	362901412971223
SoffiXsponR570.01Dg069600.v2.1	-267537163126719	340220839318544	171132262185552	190813856969705	362901412971223
SoffiXsponR570.03Ag047800.v2.1	-353406068279354	76433731813963	171092029170371	190866010886209	362974396229354
SoffiXsponR570.06Ag052800.v2.1	-193470510311768	31120439650687	171091449204057	190866762816055	362974396229354
SoffiXsponR570.8_5Ag103000.v2.1	-493233995819453	809027733065545	171091058250501	190867269691663	362974396229354
SoffiXsponR570.05Dg165600.v2.1	368633129106482	267449959271181	171090262003515	190868302039539	362974396229354
SoffiXsponR570.10Cg143600.v2.1	296359772023991	124703719525657	171086041405633	190873774225835	362977162352551
SoffiXsponR570.01Eg069600.v2.1	-581191537154043	286701725235634	171080737190298	190880651628147	362982600547182
SoffiXsponR570.02Ag244300.v2.1	-280230142791924	226438252803602	171062794257732	190903918430625	363019204279708
SoffiXsponR570.03Ag212900.v2.1	313263996534291	566762596162097	171052932474332	190916707724692	363035883063122
SoffiXsponR570.7_10Ag240300.v2.1	348865164858826	210965937254318	17103872196055	190935138445053	363057131492389
SoffiXsponR570.02Bg308800.v2.1	17077702906687	437781044803534	171038120103676	190935919085841	363057131492389
SoffiXsponR570.09Ag026400.v2.1	-287323536638763	148574266049635	171034146100376	190941073675648	363059291640536
SoffiXsponR570.03Eg106700.v2.1	-189773297543123	419113585039494	171014039850338	190967155525972	36310124238466
SoffiXsponR570.01Fg237400.v2.1	-289958318396016	124767365817852	171010884109585	190971249533733	363101384985892
SoffiXsponR570.8_10Ag337700.v2.1	-319087207199008	143341648386182	171002125835949	190982612359642	363115347789136
SoffiXsponR570.02Cg176400.v2.1	299695946274454	230476454253331	170993755109663	190993473125658	363128355458043
SoffiXsponR570.6us88g046100.v2.1	-197292181342574	3995343653058	170982899798977	191007558638251	363143224754559
SoffiXsponR570.01Ag242100.v2.1	-156423870221218	496665619845875	170981532547761	191009332826704	363143224754559
SoffiXsponR570.02Cg285300.v2.1	178585391523262	435630575947353	170960644998337	191036439562087	363187116886418
SoffiXsponR570.03Bg082100.v2.1	215007240643516	27482504100655	170953993398552	191045072591591	363195886799231
SoffiXsponR570.5_9Ag055900.v2.1	208014944349283	372579105409095	170949425929516	191051000916977	363199514536764
SoffiXsponR570.01Dg054800.v2.1	684343014636049	966699202358274	17094361098131	191058548712708	363206220767982
SoffiXsponR570.02Eg009600.v2.1	-247733739239711	227246283641721	170930985284542	191074938049374	363229734314032
SoffiXsponR570.01Cg279400.v2.1	230931824141499	374684365842021	170927109707626	191079969240079	363231655710736
SoffiXsponR570.1Z115400.v2.1	178069595708318	397298078820031	170914024173076	191096957741735	363251438682986
SoffiXsponR570.07Ag231100.v2.1	-27567902387707	179432307757175	170911422948457	191100335032562	363251438682986
SoffiXsponR570.03Ag204400.v2.1	404880625028545	283245518504676	170909803102708	191102438188767	363251438682986
SoffiXsponR570.02Cg117000.v2.1	-155070639352284	501208080565634	170905292487362	191108294770558	363254928348674
SoffiXsponR570.5_9Ag265300.v2.1	-1844902590258	398654362248629	170899779125291	191115453602802	363260893107774
SoffiXsponR570.03Eg232600.v2.1	167533231848177	426468565334403	17088324626907	191136922587341	363294056930467
SoffiXsponR570.08Bg119400.v2.1	-306395472045949	443963784464856	170871418776026	191152283079339	363315609186812
SoffiXsponR570.1Z064600.v2.1	-581616852706698	167912600983652	170853423808919	191175656098307	363351546482917
SoffiXsponR570.04Gg093100.v2.1	31033455114444	163252658346047	170845640932381	191185766030997	363351546482917
SoffiXsponR570.4us91g064400.v2.1	-190030078280934	342398976826608	17084473273708	191186945814538	363351546482917
SoffiXsponR570.01Ag491700.v2.1	-252779260713733	238511742406587	17084447703511	191187277983584	363351546482917
SoffiXsponR570.1Z173700.v2.1	22105145564387	560222434627732	17079193550922	191255546214771	363468598397041
SoffiXsponR570.6us88g138900.v2.1	312668860382796	115887725743653	170786349994029	191262805255992	363468598397041
SoffiXsponR570.05Cg140800.v2.1	-371965612153523	184443022180284	170785506716532	191263901223308	363468598397041
SoffiXsponR570.06Fg145000.v2.1	-266583335161083	152191217038908	170784691814674	19126496031913	363468598397041
SoffiXsponR570.1Z167700.v2.1	236678088721303	253917991958048	170778093442338	191273536215548	363471388597019
SoffiXsponR570.10Fg100400.v2.1	217033362644548	435280630729928	170777371314938	191274474790878	363471388597019
SoffiXsponR570.07Dg220900.v2.1	310713971230585	170877643975616	170769789980795	191284328851809	363482468702189
SoffiXsponR570.05Ag221000.v2.1	274428809033777	138281294112319	170746485660051	191314623033487	363532388267854
SoffiXsponR570.06Fg056100.v2.1	-235460007131016	334723966318567	17073689063533	19132709760145	363548445956645
SoffiXsponR570.06Eg084500.v2.1	-367661624878142	522002339249612	170727279846404	191339593615949	363560031178526
SoffiXsponR570.05Ag371200.v2.1	-284106118840073	442662356273539	170725279602561	191342194466595	363560031178526
SoffiXsponR570.01Ag052800.v2.1	-258009143389195	195207280203525	170722916724936	191345266891051	363560031178526
SoffiXsponR570.01Fg201600.v2.1	285161101765986	379975667419989	170701483623616	191373138752278	363591482229886
SoffiXsponR570.01Eg440700.v2.1	-267040600972115	213253794752385	170700671419299	191374195045634	363591482229886
SoffiXsponR570.04Bg219700.v2.1	-142328918411859	759047710570029	17069962548696	19137555531853	363591482229886
SoffiXsponR570.05Eg085300.v2.1	-242599440566711	359418469960275	170697809096182	191377917627344	363591482229886
SoffiXsponR570.05Eg263300.v2.1	-188854039307474	322426364192647	170687922407514	191390776366631	363606756656002
SoffiXsponR570.09Ag148200.v2.1	28675027850555	156784339876465	170685438908738	19139400659169	363606756656002
SoffiXsponR570.08Dg070400.v2.1	-221992857754575	239592231062656	170667741289494	191417027286552	363642844317994
SoffiXsponR570.6_9Ag205300.v2.1	233734334546644	32464623050978	17064448376231	191447285106888	363692678839877
SoffiXsponR570.03Dg290300.v2.1	182909441180813	364045981047872	170609431168712	19149289874067	363769191990512
SoffiXsponR570.01Ag363400.v2.1	-183166459460329	331383745374262	170607344644065	191495614316835	363769191990512
SoffiXsponR570.07Bg209600.v2.1	169101407372643	398082317343817	170591001412145	191516886308382	363801951397512
SoffiXsponR570.07Eg192300.v2.1	-370850585490183	723814114699156	17057588080596	191536569412833	363831691269749
SoffiXsponR570.01Bg493000.v2.1	-167795801911914	58137784981778	170564747958442	191551062999448	363851572393418
SoffiXsponR570.5_9Ag041400.v2.1	-257768649706596	385861060898322	170560872908975	191556108133475	363853505706563
SoffiXsponR570.07Dg224900.v2.1	-619841273362327	220134199453559	170525804348965	191601772818456	363932592600783
SoffiXsponR570.05Gg194300.v2.1	-291089663236477	138171657065193	170504126187562	191630007488641	36397856991483
SoffiXsponR570.05Bg324100.v2.1	-238961707631759	23766660575917	170496313022949	19164018491682	363990248417917
SoffiXsponR570.04Gg096000.v2.1	-221114569241757	485084443152707	170478802662491	19166299620335	364025921943068
SoffiXsponR570.01Fg163400.v2.1	252330593066387	168748469632993	170459461067563	191688196778847	364066131854394
SoffiXsponR570.10Bg059500.v2.1	337355481763631	553579959383891	170435202667771	191719809030737	364118517273302
SoffiXsponR570.03Cg117200.v2.1	350977940616068	132800071204215	17042912225083	19172773365921	364125913375271
SoffiXsponR570.02Gg231000.v2.1	-300833389735349	164789355550661	17042205664318	191736942770382	364133579892748
SoffiXsponR570.05Eg236600.v2.1	220891490573845	303277500638964	170419840546743	191739831273523	364133579892748
SoffiXsponR570.8_5Ag111600.v2.1	-325237374582327	851752169905081	170407549023996	191755853205093	36414992086627
SoffiXsponR570.02Fg082300.v2.1	-435469689388615	484500100308741	170407055088244	191756497080256	36414992086627
SoffiXsponR570.03Cg252800.v2.1	-185125546630896	357643983564647	1703952220365	191771922934113	364171560227959
SoffiXsponR570.02Cg268100.v2.1	300999748018882	249481974658625	170389017779701	191780011532843	364176827623001
SoffiXsponR570.03Ag171500.v2.1	-175997043664418	393799870320562	170384176676807	191786323240417	364176827623001
SoffiXsponR570.03Dg334700.v2.1	-203432551208364	337330187224069	170383819084226	191786789470201	364176827623001
SoffiXsponR570.05Fg143600.v2.1	-203528812973447	32597261656955	170374882161286	191798441874393	364191299486841
SoffiXsponR570.03Dg314600.v2.1	295703425845098	187092078882111	170353484347882	191826344764663	364236626891159
SoffiXsponR570.01Cg016300.v2.1	213541380529871	284978577833276	170336946724465	191847913181032	364269924850857
SoffiXsponR570.05Eg197500.v2.1	250800633036144	315455087944594	170320979987246	191868739731727	364301812828166
SoffiXsponR570.07Cg252000.v2.1	-223918170759736	291035574871265	170314800733625	191876800479877	364309461502921
SoffiXsponR570.03Ag253700.v2.1	292607418551052	173167416512472	170304353204516	191890430031638	364327459149339
SoffiXsponR570.02Eg250000.v2.1	173149204818025	432711191404408	17030135259329	191894344753287	364327459149339
SoffiXsponR570.02Gg088700.v2.1	186314855104192	389573781639079	170291986661305	19190656453558	36434300291112
SoffiXsponR570.06Cg178300.v2.1	524021360600745	169752692349676	170287487131097	191912435420063	364343583571661
SoffiXsponR570.02Cg368600.v2.1	-192924742401004	333452495139516	170285570778088	191914935897458	364343583571661
SoffiXsponR570.02Dg161000.v2.1	249860237129354	263763489138271	170270659416197	191934393697259	364372866841197
SoffiXsponR570.07Ag074000.v2.1	172106930400955	410013725138947	170267470731538	191938554902966	364373110068361
SoffiXsponR570.01Eg331500.v2.1	-219793733397493	345450200443277	170262422593979	191945142893845	364377960159004
SoffiXsponR570.02Eg303900.v2.1	212466495146119	244358282534109	170253034513554	191957395359386	364388472763833
SoffiXsponR570.08Ag103500.v2.1	-216684192149942	306307088537585	17025199876484	191958747179973	364388472763833
SoffiXsponR570.06Cg197500.v2.1	284132202181895	350558404149996	170246113646955	191966428427275	364395397472227
SoffiXsponR570.03Ag343000.v2.1	329896327209312	848463404594016	17023949932706	191975061856218	364404129306283
SoffiXsponR570.03Cg310700.v2.1	190057423233321	351307932406549	170220527274216	191999827894979	364443482803533
SoffiXsponR570.10us89g038900.v2.1	-220467429660186	275482825409284	170216780310245	192004719607171	36444511108932
SoffiXsponR570.01Dg173000.v2.1	259827466965116	23642468825081	170206852054162	192017681783381	364462057572666
SoffiXsponR570.06Dg017400.v2.1	-168131400910878	413756292763214	170202456278869	192023421165274	364465294298273
SoffiXsponR570.02Ag411000.v2.1	201363227304963	400575704258178	170195568786648	192032414281565	364474706428064
SoffiXsponR570.03Cg046800.v2.1	298709322173846	167260720895857	170187170611846	192043380587195	364477007023554
SoffiXsponR570.01Cg085900.v2.1	204420631122384	263460145652101	170185451762493	192045625144456	364477007023554
SoffiXsponR570.04Ag278100.v2.1	180482404162649	371989484936128	170185372146256	192045729111961	364477007023554
SoffiXsponR570.02Bg024300.v2.1	-18221179587631	378202572927249	170172436421582	192062622204948	364501410896507
SoffiXsponR570.1Z075200.v2.1	174582881718327	372916323274348	170147836667184	192094752438577	364554730576306
SoffiXsponR570.02Gg308200.v2.1	181204569612313	398879737363711	170141626591834	192102864534776	364558128760194
SoffiXsponR570.03Ag069800.v2.1	-179473012471509	48641711085076	170140287887994	192104613309005	364558128760194
SoffiXsponR570.04Bg077400.v2.1	-159939712342236	551437939159255	170135863927953	192110392544148	364561438484186
SoffiXsponR570.03Ag290700.v2.1	271540751530482	240110095997945	170120817429433	192130050039513	364591083824193
SoffiXsponR570.02Bg362300.v2.1	257579164133861	17494912046434	170098881251987	192158712762253	364637816118513
SoffiXsponR570.01Bg097800.v2.1	-259754953622622	222277736766315	17009059948148	192169535366546	364650693989456
SoffiXsponR570.07Ag124700.v2.1	291157488356673	108400162745122	170074151382356	192191031826146	364683825034443
SoffiXsponR570.04Bg221900.v2.1	229297816191685	229491933657864	170069225737904	192197469828551	364688381760202
SoffiXsponR570.06Gg065100.v2.1	-238258690313662	205787206003599	170054729581398	192216418310846	364716676020408
SoffiXsponR570.02Ag195200.v2.1	-162929806953831	489287296886113	170011016037791	192273571167699	364817457592342
SoffiXsponR570.02Eg232800.v2.1	302046066336308	104450523058393	170001859528912	192285545271372	364829632308247
SoffiXsponR570.01Ag252600.v2.1	-336088020073597	235175177557218	169999933551038	192288064012287	364829632308247
SoffiXsponR570.03Bg044200.v2.1	154609464680605	588260091962754	169988493500978	192303025789277	364850357377475
SoffiXsponR570.01Eg137000.v2.1	-271043964599061	442426299621814	169981461430552	192312223300317	364856730787078
SoffiXsponR570.01Ag335800.v2.1	-295930726495145	103823586678295	169977457333002	192317460640543	364856730787078
SoffiXsponR570.02Ag025900.v2.1	165873054831049	510598316126124	169976662452508	192318500360196	364856730787078
SoffiXsponR570.1Z292700.v2.1	283248797439907	762094295480926	169944876464666	192360082450224	364927955169728
SoffiXsponR570.02Ag356000.v2.1	-255068447660922	150263066967336	169941771430698	192364144985341	364927999387821
SoffiXsponR570.08Eg039000.v2.1	343303042070918	191393040986819	169935130093477	19237283465194	364936821406071
SoffiXsponR570.10Bg069700.v2.1	-319334401458788	824516399350203	169925363176467	192385614726204	364953402512359
SoffiXsponR570.05Gg175900.v2.1	-211671515024472	273479336393424	169919264122013	192393595881375	364960879616578
SoffiXsponR570.07Dg031400.v2.1	-218387393083084	276237703368508	169915351838593	192398715655715	364962928626673
SoffiXsponR570.1Z048700.v2.1	31206021211211	190427973910751	169892202225642	192429013443545	365012335465545
SoffiXsponR570.02Ag111300.v2.1	178962844129017	442611617359316	169889277288861	192432841943461	365012335465545
SoffiXsponR570.01Dg369900.v2.1	272682790451512	122584460982798	169869783481192	192458359994646	365048487620985
SoffiXsponR570.1Z189000.v2.1	-586970100302743	864008903680834	169868544255471	192459982316459	365048487620985
SoffiXsponR570.09Cg133400.v2.1	-365998722037768	144612066241779	169838050603791	192499907853089	365116551023349
SoffiXsponR570.01Eg360000.v2.1	249078125037355	195654476695433	169767696437945	192592059928064	365283668099694
SoffiXsponR570.02Eg141700.v2.1	-180609283746471	378900036970475	169733883243344	192636367832766	365360035440728
SoffiXsponR570.05Dg374600.v2.1	-470413506404479	556878256663048	16972398075651	192649346040085	365376979959222
SoffiXsponR570.02Ag415300.v2.1	-2177979101047	278135678357791	169698646683045	192682553546053	365432289662903
SoffiXsponR570.08Ag151400.v2.1	-178705786425907	451812527124151	169644724295891	192753256426854	365552417445464
SoffiXsponR570.01Eg226000.v2.1	183601524483407	339546293749332	169640970651018	192758179323392	365552417445464
SoffiXsponR570.04Bg226900.v2.1	239891648145929	26683725373191	169640338550567	192759008336114	365552417445464
SoffiXsponR570.07Dg122600.v2.1	31665151863754	182351049063967	169637997866764	192762078227252	365552417445464
SoffiXsponR570.5_9Ag077700.v2.1	-257903181409827	220342278147507	169613853102284	192793748288837	36559963379288
SoffiXsponR570.01Eg025900.v2.1	312782916405723	599294228435258	169612845900408	192795069541476	36559963379288
SoffiXsponR570.05Eg158100.v2.1	280261595483568	158009616071307	169589038446744	192826303362513	365651188052842
SoffiXsponR570.03Cg234700.v2.1	324181041149914	128113399641874	169581852928509	192835731453321	365661391413197
SoffiXsponR570.6_9Ag220800.v2.1	-225813516465481	255919523187386	169578672544638	192839904594665	365661629948151
SoffiXsponR570.05Dg248900.v2.1	27863813035386	206411175062823	169552340953526	192874459650084	365719477229343
SoffiXsponR570.04Cg214500.v2.1	239398665089126	280355782965072	169541145428336	192889153775307	365737527627128
SoffiXsponR570.02Dg271200.v2.1	-23612726227965	194869666087283	169538919464289	192892075508656	365737527627128
SoffiXsponR570.07Eg081700.v2.1	308771674790673	118071345124392	169528826221529	192905324243731	365754972174692
SoffiXsponR570.01Fg002800.v2.1	-382681156284239	276709809049691	169510761208598	192929039650633	365778183522569
SoffiXsponR570.07Cg248200.v2.1	282478942191695	244113323809116	169507916691488	192932774189197	365778183522569
SoffiXsponR570.6_9Ag275500.v2.1	-289596313776472	111941008798528	169507540535955	192933268046422	365778183522569
SoffiXsponR570.02Cg138500.v2.1	-262332151053835	287981358195297	169507165185503	192933760848123	365778183522569
SoffiXsponR570.8_5Ag205200.v2.1	-293912495188943	992558667020875	169497230287377	192946805018766	365795237566372
SoffiXsponR570.02Eg000900.v2.1	-254465027483519	229352026532511	169492257856324	192953334032133	365799939492763
SoffiXsponR570.01Fg053700.v2.1	-168035287813285	463781171111875	169488205092907	192958655673707	365802352340615
SoffiXsponR570.02Fg058900.v2.1	-203821223950054	334422444331914	169450159252703	193008621632706	365889398003032
SoffiXsponR570.06Gg044200.v2.1	161609508613133	492891172084597	169434068549049	193029758253056	365914129398445
SoffiXsponR570.01Fg273000.v2.1	-24263747527895	272074054145611	169431977300346	193032505499288	365914129398445
SoffiXsponR570.01Dg373800.v2.1	16521937188124	434726678715853	169430978213692	19303381800256	365914129398445
SoffiXsponR570.02Bg285400.v2.1	-163874824994912	662475678799276	169420529711614	19304754485723	365931804053632
SoffiXsponR570.01Dg312500.v2.1	15331206808121	589235623318569	169417715133778	193051242740224	365931804053632
SoffiXsponR570.01Cg194100.v2.1	-296616770522316	104657217430572	169404737793848	193068293857812	365956446728723
SoffiXsponR570.06Cg133800.v2.1	206211980790591	311569694583886	169401339892709	193072758700704	365957231880285
SoffiXsponR570.04Ag198700.v2.1	-244638445574379	211927849520031	169371475522925	193112005679601	366023942959955
SoffiXsponR570.03Cg129200.v2.1	-161986831685736	577576322716463	169368202688816	193116307319862	366024417335269
SoffiXsponR570.02Ag034600.v2.1	-269568184918543	24786030478746	169362056373981	193124386013951	366029136221423
SoffiXsponR570.05Cg191100.v2.1	287884402653028	124019296312617	169357986035274	193129736269827	366029136221423
SoffiXsponR570.02Ag158500.v2.1	167311119774202	559198243781947	169357061710389	19313095127261	366029136221423
SoffiXsponR570.02Gg246800.v2.1	-332033695268589	349278231023478	169346406168202	193144958370936	366044347174232
SoffiXsponR570.01Fg165000.v2.1	-351045238020619	962512883791469	169344792029264	193147080318885	366044347174232
SoffiXsponR570.1Z271800.v2.1	-238342767963985	369266662791601	169341273645631	193151705682369	366045434555813
SoffiXsponR570.01Eg173900.v2.1	140848619919474	660539066445702	169334661771993	193160398182671	366054229437672
SoffiXsponR570.05Dg325200.v2.1	-298838764905566	179463502781921	169329810203597	193166776735019	366058638928203
SoffiXsponR570.1Z109000.v2.1	-194344077158852	39678536968286	169319319825805	193180569698593	366077098539918
SoffiXsponR570.10Fg035700.v2.1	-250024224270275	211292294101001	169310097501004	193192696350664	366092399783903
SoffiXsponR570.05Gg051000.v2.1	-301353666948579	506755407944924	169271113368287	193243967332822	36617476041023
SoffiXsponR570.09Cg047300.v2.1	-21097713101981	267877258591913	169269659900471	193245879205726	36617476041023
SoffiXsponR570.08Ag095800.v2.1	-258249121967863	20416513956285	169267805551776	193248318424277	36617476041023
SoffiXsponR570.03Dg040900.v2.1	-377981202683164	731621667087467	169263121986553	193254479367071	366177458409548
SoffiXsponR570.7_10Ag338300.v2.1	224823142648765	294841238571848	169258904584568	193260027297103	366177458409548
SoffiXsponR570.07Cg187400.v2.1	423436904095909	73445533386237	169257479922998	193261901460413	366177458409548
SoffiXsponR570.07Eg065800.v2.1	238957918037517	323986015486185	169247068292789	193275598758306	36619273759215
SoffiXsponR570.01Eg378100.v2.1	-306800505992437	932241708501095	169242575514964	193281509702404	36619273759215
SoffiXsponR570.04Bg096500.v2.1	159084328273042	483611886248059	16924210768547	193282125216604	36619273759215
SoffiXsponR570.08Cg017500.v2.1	-450550841020487	847068287071393	169237285632284	19328846963201	366197078393976
SoffiXsponR570.07Ag090700.v2.1	-182170045510053	341269034218588	169233349339523	19329364882548	366199211474307
SoffiXsponR570.01Ag286300.v2.1	-237468780249095	203871458313726	169227716068187	193301061107635	36619926274018
SoffiXsponR570.05Eg297800.v2.1	-330161534680001	140791434546698	169222749448198	193307596482657	36619926274018
SoffiXsponR570.02Dg096300.v2.1	-28293821190357	309967164052717	169221143226746	193309710099968	36619926274018
SoffiXsponR570.03Eg256500.v2.1	2439885911174	363772791552382	169218002209181	193313843424451	36619926274018
SoffiXsponR570.05Eg246500.v2.1	-273599054360852	225021056169794	169217927014656	193313942375616	36619926274018
SoffiXsponR570.02Bg313000.v2.1	-198327024433452	317504842960811	169203707341956	193332655615464	366210369130471
SoffiXsponR570.08Dg010500.v2.1	-310502044962272	104385404441245	169201785299005	193335185206741	366210369130471
SoffiXsponR570.01Dg303800.v2.1	215778547394161	265776121922362	169201607569855	193335419117155	366210369130471
SoffiXsponR570.05Cg249500.v2.1	251906734545027	235214076241557	169201151737403	193336019042526	366210369130471
SoffiXsponR570.04Dg129500.v2.1	-247305445267135	213392574873347	169188014790372	193353309636713	366234928761863
SoffiXsponR570.06Cg078000.v2.1	-309827567983403	114158539001433	169185140952398	193357092367256	366234928761863
SoffiXsponR570.02Dg373000.v2.1	-244003441781867	32081143757134	169181112949418	193362394429634	366237293231441
SoffiXsponR570.01Bg159100.v2.1	-282153653180958	181558730039892	169177402537527	193367278597038	36623886610612
SoffiXsponR570.08Cg057300.v2.1	243366855285228	211862761816029	169132597228095	193426269047829	366342914414389
SoffiXsponR570.5_9Ag429800.v2.1	238084437412573	199238275977271	169127649531848	193432784449812	366347574448205
SoffiXsponR570.07Bg109500.v2.1	252905689121797	201588951890199	1691199222764	193442960643265	366359167413139
SoffiXsponR570.01Eg066900.v2.1	239882475530207	220546509286408	169114143364387	193450571429116	36636344491847
SoffiXsponR570.02Bg176600.v2.1	-197653236115652	319461629015072	16911204924274	193453329458753	36636344491847
SoffiXsponR570.8_10Ag283900.v2.1	316519122600283	193313429243953	16909141981428	193480501576027	366403122402187
SoffiXsponR570.02Eg337200.v2.1	228201023959792	444721345357146	16908998490778	193482391733597	366403122402187
SoffiXsponR570.01Dg194900.v2.1	-179582212421861	451121196681992	169079980753767	193495570493353	366420398914094
SoffiXsponR570.10Ag041800.v2.1	-185666707077669	31953927938023	169075338371818	193501686392966	366424300122802
SoffiXsponR570.01Ag076200.v2.1	-17263577632814	376613735668685	169070530709925	193508020271426	36642861393478
SoffiXsponR570.03Ag261200.v2.1	189487949758524	391134400421824	169064512336234	193515949549799	366435948566945
SoffiXsponR570.07Cg026000.v2.1	-238625018827703	19406165019393	169057102936821	19352571204253	366446754138168
SoffiXsponR570.02Bg244400.v2.1	-261609157320404	252694822574712	169039647935022	193548712717469	36647852302098
SoffiXsponR570.03Ag032700.v2.1	37539874378446	172514659304105	169038213967281	193550602416776	36647852302098
SoffiXsponR570.06Ag094400.v2.1	-236497062864192	250334893522595	169015418742665	193580645124215	366527725802504
SoffiXsponR570.03Cg332400.v2.1	250464857633018	152465858064522	169003675974215	193596123499598	366549350832924
SoffiXsponR570.01Cg274100.v2.1	239912906586344	28970079284483	168995783260887	193606527854069	366561368152558
SoffiXsponR570.8_5Ag007100.v2.1	-32850197536278	843872450177733	168990130124981	193613980348277	366567796235156
SoffiXsponR570.06Bg047200.v2.1	-181592984556948	370395391160994	168986186376794	193619179565747	36656995802697
SoffiXsponR570.05Fg203500.v2.1	-296380172213951	121286285053226	168976264616852	193632260581973	366587041649147
SoffiXsponR570.07Cg013900.v2.1	-365356828328925	798937625617613	168970425800685	193639959058851	366588376560656
SoffiXsponR570.03Dg068800.v2.1	-282084335152272	148092330247524	168969574979809	193641080895714	366588376560656
SoffiXsponR570.05Dg048200.v2.1	-192457965798253	325359304429773	168955809992438	193659231565159	366615056051166
SoffiXsponR570.07Eg016200.v2.1	-222904947232275	247710226743529	168950842289282	193665782523587	366619775544808
SoffiXsponR570.03Eg198500.v2.1	-194759982525839	339497107823696	168939297437033	193681007832952	366636347436094
SoffiXsponR570.07Cg263700.v2.1	188862447694689	309280369536789	168938050140661	193682652846639	366636347436094
SoffiXsponR570.7_10Ag377500.v2.1	334517653508427	187892141014169	168934639834254	193687150658732	366637179714504
SoffiXsponR570.09Ag046300.v2.1	-244459362619658	229439986865517	168931268934566	193691596617764	366637913805622
SoffiXsponR570.04Gg097100.v2.1	-173219819457411	420905190316779	168910722822037	193718697949378	366681531215892
SoffiXsponR570.01Ag392800.v2.1	261175042773426	172558388280024	168892693539852	193742483109657	366708699264147
SoffiXsponR570.1os1g002800.v2.1	-25501851609678	290145905913388	168888984766764	193747376338021	366708699264147
SoffiXsponR570.04Cg034000.v2.1	742271149524167	107713740986468	16888723790542	19374968113718	366708699264147
SoffiXsponR570.7os1g002900.v2.1	317228441175138	447996422713049	168886469758744	193750694635785	366708699264147
SoffiXsponR570.01Bg110800.v2.1	178949970711949	45358509125316	168884460591593	19375334557561	366708699264147
SoffiXsponR570.02Fg039400.v2.1	28935116112369	113223531159836	168876808456682	193763442360871	366720126603302
SoffiXsponR570.03Eg051700.v2.1	179111997766448	582426446642971	168859302586518	19378654319675	3667561646449
SoffiXsponR570.07Cg188000.v2.1	-177622672467821	362482562590264	168830955614064	19382395683486	366819288705062
SoffiXsponR570.02Fg072400.v2.1	-278730515921388	188292779036108	168816848780916	193842578828881	366846846956872
SoffiXsponR570.02Bg110800.v2.1	-168949840988466	408844956041182	168810915291822	193850412069165	366853986778398
SoffiXsponR570.02Bg250300.v2.1	383159546687172	298926966238954	16880001276569	193864806269557	366873542389757
SoffiXsponR570.01Dg277700.v2.1	183291031394776	408011505266908	168778983883257	193892573451734	366918403943495
SoffiXsponR570.01Dg086800.v2.1	-312590765030617	845165649066726	168772005951612	193901788354374	366924953565491
SoffiXsponR570.01Dg301800.v2.1	237597633873977	255976540621915	16877021224779	193904157162805	366924953565491
SoffiXsponR570.05Dg044100.v2.1	-207464676661766	330746817895339	168761591855916	193915541931784	366938811422536
SoffiXsponR570.03Ag137800.v2.1	188260078733067	333059019707353	168747963256053	19393354252945	366952898498981
SoffiXsponR570.8_10Ag249400.v2.1	-192508366504543	494428934256527	168747725429979	193933856666475	366952898498981
SoffiXsponR570.05Bg287200.v2.1	183550672315693	523955642407387	168744173243284	193938548709627	366952898498981
SoffiXsponR570.07Eg123200.v2.1	231556966446611	306296713705694	168743655149969	193939233064307	366952898498981
SoffiXsponR570.01Bg264600.v2.1	-290360236841989	106520995376883	168666954250585	194040579212443	367136966901097
SoffiXsponR570.06Fg092600.v2.1	27135794221427	316557043524234	16866222212968	19404683386865	367141112284498
SoffiXsponR570.6us88g023600.v2.1	-302898236778609	139297751029777	168598498986245	194131082567703	367292820942824
SoffiXsponR570.09Bg057700.v2.1	-203601687562227	286363937661091	168587600570184	194145495702891	367312398273897
SoffiXsponR570.05Eg219100.v2.1	-47198525525487	182042294175409	168573546987782	194164083386949	367339872632184
SoffiXsponR570.09Ag067900.v2.1	-403078790671183	369194175109945	168551629750993	194193075926651	367382482795797
SoffiXsponR570.05Dg322700.v2.1	242699705477487	415460180112086	168550372993538	194194738542892	367382482795797
SoffiXsponR570.05Cg344500.v2.1	-208316396997723	310547714551023	168540428651877	194207894909363	367396827017124
SoffiXsponR570.06Bg035500.v2.1	-286321968293343	891475031768498	168538494538625	194210453862748	367396827017124
SoffiXsponR570.8_5Ag181100.v2.1	-187785576187043	328221192409264	16852996623598	194221737813377	367403649924817
SoffiXsponR570.8_5Ag013800.v2.1	227835367541161	257806292450104	168529621623205	194222193792855	367403649924817
SoffiXsponR570.09Bg031500.v2.1	-315323715631191	915354976183298	168522267312215	194231925056372	36741436530104
SoffiXsponR570.10Dg087700.v2.1	-224443915647607	291913333324174	168512648784081	194244653204624	367430749098132
SoffiXsponR570.02Dg312500.v2.1	162021626428112	52347677614192	168487822854244	194277509736545	367485206010048
SoffiXsponR570.02Fg291000.v2.1	-175854015412118	408950693429735	168480292647057	194287477072621	367494636617224
SoffiXsponR570.02Dg133400.v2.1	24894808733032	190010683453508	168476276950182	194292792682198	367494636617224
SoffiXsponR570.02Dg179200.v2.1	-287545247626017	760225914216536	168474837375078	194294698300515	367494636617224
SoffiXsponR570.8_5Ag106400.v2.1	-204615241711741	266269865617028	168470337354779	194300655283238	367498210107803
SoffiXsponR570.08Bg039200.v2.1	-307521723252068	72010865145085	168464690475713	194308130743048	367503444540682
SoffiXsponR570.01Eg136300.v2.1	24868004337217	192258316668167	168462101455	194311558256744	367503444540682
SoffiXsponR570.05Cg329800.v2.1	316427431891545	191060106682277	168452386999677	194324419513765	367520075473951
SoffiXsponR570.03Fg054200.v2.1	302075573426166	127874639670068	168440410269688	194340277234028	367540317600036
SoffiXsponR570.03Ag144200.v2.1	333056676867626	13937637559678	168438158594341	194343258720795	367540317600036
SoffiXsponR570.05Gg132800.v2.1	226956259837436	24308552600922	168413126542962	194376407746308	367595313969145
SoffiXsponR570.05Cg034900.v2.1	-16786514509863	508771086536395	168397060831962	194397686460942	367627859944745
SoffiXsponR570.05Ag293500.v2.1	231684554335836	246527189265506	1683764691409	194424963730111	367658438883603
SoffiXsponR570.04Bg068600.v2.1	-275483284267678	112137814583771	168372760663153	194429876728307	367658438883603
SoffiXsponR570.10Dg107100.v2.1	-285188335602031	282718254627777	168371895803265	194431022517172	367658438883603
SoffiXsponR570.04Cg205400.v2.1	-188389159567964	467918190526348	168368390321372	194435666751597	367658438883603
SoffiXsponR570.07Bg074700.v2.1	-387964795334614	601767133806645	168367594589871	194436720993805	367658438883603
SoffiXsponR570.01Bg372800.v2.1	-315284317026982	953664610616015	168366423181978	194438272971228	367658438883603
SoffiXsponR570.01Eg052400.v2.1	283756490311034	166679469240319	168360533808929	194446075916073	367665498309234
SoffiXsponR570.8_5Ag154000.v2.1	26954491902897	158005302218569	168327199260839	194490248410934	36773476140648
SoffiXsponR570.03Gg061200.v2.1	-199507549833294	377160672059349	168326747255178	194490847456288	36773476140648
SoffiXsponR570.02Ag056700.v2.1	-28980476969246	107658054822132	168318130969961	194502267074702	367748656896262
SoffiXsponR570.02Bg147700.v2.1	358460326962788	600560224459216	168313402170193	194508534736413	367752811118467
SoffiXsponR570.01Fg329200.v2.1	291546374601486	223100957549245	168307720744812	194516065342798	36775935293727
SoffiXsponR570.06Dg078200.v2.1	-19873174012265	30931189772098	168287335549499	194543088285204	367802746651077
SoffiXsponR570.05Gg119900.v2.1	-254528866268052	305597676765663	168251096084052	194591138745884	367885892297976
SoffiXsponR570.05Cg154900.v2.1	4257754011218	899769972329248	168244798088945	194599490769677	367893983826345
SoffiXsponR570.03Gg064500.v2.1	-247909063173085	178544591906093	168241645613075	194603671551789	367894189370536
SoffiXsponR570.08Ag058200.v2.1	-242110730451041	23019160803208	16823109072163	194617670108566	367905461516615
SoffiXsponR570.01Dg112400.v2.1	176725112822771	415892238506975	168226663250906	194623542447668	367905461516615
SoffiXsponR570.01Ag455600.v2.1	184703927375607	324807269398374	168225914683966	19462453532371	367905461516615
SoffiXsponR570.02Dg375700.v2.1	199157643633465	303492237930311	168224868566692	19462592287124	367905461516615
SoffiXsponR570.04Fg094700.v2.1	-269860141993084	184426658085014	168221084630676	194630941899501	36790725132027
SoffiXsponR570.02Eg253300.v2.1	182551501810635	332562765880521	168187759697731	19467515076653	367983119322807
SoffiXsponR570.01Eg178800.v2.1	-256586341969027	161911928769792	168179539182956	194686057910348	36799603715648
SoffiXsponR570.06Gg103600.v2.1	-237638175888904	239574075128783	168172442445112	194695474579388	368006137209704
SoffiXsponR570.05Fg127500.v2.1	177215405809207	408749524256817	168168177751687	194701133661968	368009134538885
SoffiXsponR570.03Cg015100.v2.1	-463140602164455	115552169997454	168154512136216	194719268699359	368027299910878
SoffiXsponR570.07Ag224800.v2.1	305989743144677	110197935525406	168152389592848	194722085610627	368027299910878
SoffiXsponR570.05Dg243600.v2.1	-293590437306761	210375181169331	168151727026375	194722964938567	368027299910878
SoffiXsponR570.03Cg250100.v2.1	-208297336762101	399424787104021	168128035706096	194754410029063	368068331272221
SoffiXsponR570.09Eg003400.v2.1	262335274130447	221965380022755	168127389343015	194755268019143	368068331272221
SoffiXsponR570.05Ag359200.v2.1	-30962181523966	10395507375326	168126162499212	194756896558437	368068331272221
SoffiXsponR570.01Ag132100.v2.1	184370883805879	325734160771513	168115175327128	194771481881191	368088196084969
SoffiXsponR570.7_10Ag266600.v2.1	-315260510721113	535465791050735	168108993298609	194779689002466	368096006497307
SoffiXsponR570.07Bg103100.v2.1	2074456807068	291095955092059	168102799175353	194787912586226	368103847693173
SoffiXsponR570.06Cg065000.v2.1	-210479109617318	274997529574163	168048385070909	194860172546768	368232699887267
SoffiXsponR570.6_9Ag330600.v2.1	304625653401558	119586348378706	168037416800807	194874741810154	368252529252879
SoffiXsponR570.01Ag179300.v2.1	-272981058965143	136702624383144	168023910502109	194892684113496	368278731649995
SoffiXsponR570.01Cg333900.v2.1	-211803659976976	332985020001189	168019155779393	194899000935883	368282965334086
SoffiXsponR570.03Dg197200.v2.1	-180997456063088	427285519877324	168010551725652	194910432343786	368296863207322
SoffiXsponR570.01Bg278300.v2.1	-31489548249147	819155904552662	167998306937059	194926702211005	368319902914532
SoffiXsponR570.05Ag344500.v2.1	-411167999367548	353796216091739	167990544549789	194937017055282	368331689697303
SoffiXsponR570.03Eg184900.v2.1	-372430841305759	215017630148772	16796224744012	194974624333766	368388217191686
SoffiXsponR570.02Bg086900.v2.1	260751547229723	160152204380409	167961897925745	194975088896629	368388217191686
SoffiXsponR570.5_9Ag484200.v2.1	341689784589648	382545027121791	167958354067606	19497979934794	368389413022062
SoffiXsponR570.01Ag326900.v2.1	815912451986436	286238302145426	167938413117123	1950063070894	368431791135301
SoffiXsponR570.02Cg255800.v2.1	180080925408108	389793104996514	167933535296726	195012791875682	36843633824342
SoffiXsponR570.03Cg197100.v2.1	33337824767767	172196892263165	167923914224169	195025583287118	368452799976118
SoffiXsponR570.08Ag114700.v2.1	219905475819047	241123878940978	167919114820312	195031964559093	368457150894062
SoffiXsponR570.02Gg101400.v2.1	191406184123747	384101890855227	167897849297671	195060242069665	36850286744926
SoffiXsponR570.02Ag139600.v2.1	188315072938902	358569155841501	16789378948363	19506564109203	368505361536059
SoffiXsponR570.5_9Ag407600.v2.1	216465044717532	286865488277954	167888201241953	195073073009523	368511695851927
SoffiXsponR570.08Ag178400.v2.1	-173488687312106	355616461095312	167879766668738	195084290949343	368522934517989
SoffiXsponR570.5_9Ag344200.v2.1	-250445530606424	195838885062232	167877594326554	195087180275738	368522934517989
SoffiXsponR570.01Cg001800.v2.1	-16194609006548	457128244988238	167868228152584	195099638340384	368538762346332
SoffiXsponR570.07Bg241800.v2.1	185235048569104	310600051280115	167857455502564	195113968327555	368558125457803
SoffiXsponR570.02Eg133900.v2.1	-265268677115973	219960215908242	167836304127209	195142107879244	368596996217668
SoffiXsponR570.6_9Ag225200.v2.1	-255739306906895	173792972259015	167835854500884	195142706108597	368596996217668
SoffiXsponR570.05Eg321700.v2.1	-182033350655252	492447447717989	167832096155415	195147706683956	368598735325068
SoffiXsponR570.02Fg158100.v2.1	-169458661810101	390931954531436	167815155951464	19517024792261	368633604808733
SoffiXsponR570.01Ag042500.v2.1	297178382274766	172179530830827	16777780939172	195219953349829	368719778930126
SoffiXsponR570.05Fg096200.v2.1	-260546729129065	156966387069292	167772985572461	195226374566258	368724198527504
SoffiXsponR570.02Ag158700.v2.1	156805941067858	479376504355916	167761240929942	195242009454989	368746019446034
SoffiXsponR570.03Gg129200.v2.1	-179378435397109	397151270114778	167751989503894	19525432631651	36875495615927
SoffiXsponR570.01Fg018100.v2.1	245397214386574	219999060596606	167746030167774	195262260744407	36875495615927
SoffiXsponR570.01Ag037900.v2.1	217898693240378	237055720884042	167745866953304	195262478058057	36875495615927
SoffiXsponR570.02Fg162400.v2.1	176549373218302	382596121462684	167743758828858	195265284968313	36875495615927
SoffiXsponR570.5_9Ag245700.v2.1	223001173497849	229970939600055	167742358754219	195267149155642	36875495615927
SoffiXsponR570.10Cg058200.v2.1	212479833215478	258130296499195	167730428493065	195283035040669	368777247685804
SoffiXsponR570.02Ag066500.v2.1	207222236890667	444519799997977	167711053392694	195308837415489	368814052629293
SoffiXsponR570.07Eg204700.v2.1	-158650270576498	468520800529845	167706677383937	195314665623773	368814052629293
SoffiXsponR570.09Eg121700.v2.1	-259533165307365	25966320073932	167706597872496	195314771523349	368814052629293
SoffiXsponR570.09Ag032000.v2.1	-322997399749076	917919380624665	16770113935489	195322041766185	368820072428369
SoffiXsponR570.01Ag080500.v2.1	189845369688522	343908133332441	167679044685172	195351473067889	368861545132953
SoffiXsponR570.07Eg017200.v2.1	-305204469374093	100347016066669	167676422880621	195354965798645	368861545132953
SoffiXsponR570.02Ag138800.v2.1	227357695168659	241649689460209	167675456333421	195356253437525	368861545132953
SoffiXsponR570.01Cg339700.v2.1	341832134970377	664582662165333	16765063608936	195389322490605	36891627439365
SoffiXsponR570.03Cg265200.v2.1	142138334472903	803461478200147	167639255796556	195404487123275	368937196581878
SoffiXsponR570.02Dg252800.v2.1	-258780790974823	225731840669811	167562511822021	195506787095224	369122632009218
SoffiXsponR570.01Bg037200.v2.1	-261656782691654	241962721034814	167549030024231	195524764849757	369147125333508
SoffiXsponR570.02Fg222800.v2.1	-232437480724268	196615877884715	167546655152062	195527931903014	369147125333508
SoffiXsponR570.05Dg051500.v2.1	168163964546385	552553603887566	167538534345041	195538762004235	369151529865471
SoffiXsponR570.02Gg291200.v2.1	288468347179214	136781466043259	167536814263785	195541056035595	369151529865471
SoffiXsponR570.02Gg234200.v2.1	-262353102486857	193229197090167	167533496338231	1955454811628	369151529865471
SoffiXsponR570.02Cg349000.v2.1	-196891229342158	343384648191417	167532650878231	195546608774066	369151529865471
SoffiXsponR570.02Ag379300.v2.1	-249597625262333	287589252255727	167527467313235	195553522391473	369156867756953
SoffiXsponR570.01Bg219600.v2.1	-385020088694112	323758418204187	167518420706768	195565589053959	369171932901568
SoffiXsponR570.02Cg257900.v2.1	302639300902065	179552072994371	167510118114951	195576664092215	369185125552647
SoffiXsponR570.7os1g078400.v2.1	333383246049753	821331999585681	167498633176047	195591985354483	369206332974722
SoffiXsponR570.02Bg295300.v2.1	-33786895036571	565483033124575	167495158400336	195596621089184	369207369553172
SoffiXsponR570.10Ag072900.v2.1	-338908115779418	222974996564512	167485801258873	195609105189278	369217972427844
SoffiXsponR570.02Eg197400.v2.1	-326965434801276	847849713587873	16748482208027	19561041164256	369217972427844
SoffiXsponR570.10Ag130800.v2.1	-278530028543659	226428903574643	167449609091094	195657400796233	369298949825271
SoffiXsponR570.03Dg277700.v2.1	379164135736601	918878867365791	16743887742607	195671724044158	369318268963868
SoffiXsponR570.03Gg028900.v2.1	-262403470824841	302567884251563	167406985038178	195714297152342	369389408171796
SoffiXsponR570.06Cg159600.v2.1	177730664215522	385011832318274	167404517031596	195717592143268	369389408171796
SoffiXsponR570.5_9Ag227700.v2.1	187649544771263	354165721630266	167385141463093	195743462370771	369430517053471
SoffiXsponR570.06Dg077500.v2.1	-313382459162757	195838001512072	167372082271576	195760901240706	369455711881783
SoffiXsponR570.01Cg278100.v2.1	257867810872867	221582989260153	167360751792507	195776033111437	369476551794074
SoffiXsponR570.03Ag088900.v2.1	826347666214992	487479067634452	167356457254539	195781768830844	36947965840435
SoffiXsponR570.10Bg130800.v2.1	205429468472762	294387544398539	167330736290192	195816125476941	369534586558671
SoffiXsponR570.02Fg095400.v2.1	-192018402874079	455392842118682	16732854345464	19581905487234	369534586558671
SoffiXsponR570.01Ag349000.v2.1	-35824049879238	46301304784615	167316181475477	195835570123615	369557957565277
SoffiXsponR570.03Cg164500.v2.1	-217289176227848	307404608381669	167313150038469	195839620285931	369557957565277
SoffiXsponR570.02Bg249900.v2.1	-213471668471455	303195371014247	167309399669983	195844631114965	369559694279474
SoffiXsponR570.01Eg114500.v2.1	-26879591320014	177723234267056	167295045199032	195863811364001	369588168121557
SoffiXsponR570.5_9Ag355900.v2.1	-19312939424794	289739550733342	167285127684122	195877064297481	369602392282817
SoffiXsponR570.04Bg057900.v2.1	-262490265539427	221366694196635	167283281565348	195879531411391	369602392282817
SoffiXsponR570.09Ag003400.v2.1	187896164167554	39097611795452	167275383086791	19589008718121	36961459037788
SoffiXsponR570.02Gg223200.v2.1	228616015119213	297856651296093	167225488796059	195956782843042	369727205707438
SoffiXsponR570.03Cg252700.v2.1	344405434336676	967624392647002	167222541656989	195960723231488	369727205707438
SoffiXsponR570.05Bg104400.v2.1	208759490149768	313489749486514	167221550367683	195962048627506	369727205707438
SoffiXsponR570.09Ag081200.v2.1	201233598996629	412379365739682	167210914796631	195976269499478	369746315085825
SoffiXsponR570.03Eg254800.v2.1	169942758492734	373221588676423	167206306498527	195982431651769	369750219684063
SoffiXsponR570.02Gg267900.v2.1	331216521343996	334331634411341	167177433795988	196021044993862	369815346872191
SoffiXsponR570.08Ag216500.v2.1	-198030060795836	293456150181696	167154984420878	196051074159497	369864276681784
SoffiXsponR570.01Bg376400.v2.1	322388117331214	104508476474691	167146296443355	196062696985283	369878480305541
SoffiXsponR570.05Bg276000.v2.1	-286853570316744	868094864321506	16713971416884	196071503326901	369880325274058
SoffiXsponR570.04Fg160200.v2.1	248539595494815	169873413829458	167139445311231	196071863037934	369880325274058
SoffiXsponR570.05Dg247400.v2.1	20697004283065	27850379647057	167122508017091	196094525407412	369915352816863
SoffiXsponR570.02Gg153600.v2.1	-495682526044382	615344489794032	167117976136189	196100589656495	369919068632933
SoffiXsponR570.01Ag291700.v2.1	255239279061923	174103354072007	167108576975287	196113167662672	36993507141981
SoffiXsponR570.01Bg467300.v2.1	-336175339563918	902616565841906	167097062447815	196128577751233	369956415682163
SoffiXsponR570.01Cg160000.v2.1	191874264160572	291544280843727	167087707319589	196141098923136	369972309817101
SoffiXsponR570.02Dg191100.v2.1	166165207910708	400527786041928	167080422139487	196150850265534	369982978790136
SoffiXsponR570.04Cg085500.v2.1	404968824431476	668875359269695	167061418278358	196176289942276	370020814361675
SoffiXsponR570.07Cg174500.v2.1	-282311556575925	217211424361782	167059318970464	196179100435263	370020814361675
SoffiXsponR570.01Fg219700.v2.1	309693411910189	752299163037821	167055983182429	196183566389278	370021512891291
SoffiXsponR570.08Ag120300.v2.1	-29572916620803	79757120614331	16703934823147	196205839044193	370055795880895
SoffiXsponR570.01Ag331000.v2.1	229576969507906	264402189821726	16702853641554	196220316649959	370064158475235
SoffiXsponR570.04Cg180400.v2.1	203925829005149	28712893287962	167026991996198	196222384813046	370064158475235
SoffiXsponR570.01Dg377200.v2.1	167879357231544	385521760198332	167026860298534	196222561173224	370064158475235
SoffiXsponR570.04Eg136500.v2.1	282751932856282	214403359893213	167020171148233	196231519053499	370068851796979
SoffiXsponR570.07Eg133400.v2.1	-223173285353016	286263421188442	167018884596386	196233242014454	370068851796979
SoffiXsponR570.02Cg207800.v2.1	-332265523080241	393116389693211	167011353339052	196243328292514	370080148157206
SoffiXsponR570.08Bg048200.v2.1	-373086900474221	591162169487067	166997620793239	196261721243636	370107108632565
SoffiXsponR570.02Dg391000.v2.1	-246414419015948	227704405591228	166964658631601	196305877993908	370182651914791
SoffiXsponR570.8_5Ag158000.v2.1	2322334993943	245357743079472	166961038247016	196310728640472	370184072337295
SoffiXsponR570.8_10Ag251300.v2.1	-27821696430666	196250221025816	16695685592339	196316332356324	370186912737194
SoffiXsponR570.01Eg284300.v2.1	-325359003998997	200539054214742	166926513329169	196356992706857	370255856721427
SoffiXsponR570.01Bg452300.v2.1	-3394818376356	149457619610165	166908173631492	196381573455192	370288432539024
SoffiXsponR570.02Ag399900.v2.1	-312254036138661	236609956654377	166907507986632	196382465688656	370288432539024
SoffiXsponR570.01Fg219300.v2.1	183047295399952	407861107358644	166887866225682	196408795733919	370317219666273
SoffiXsponR570.03Bg224000.v2.1	458460129003271	419089536329161	166887362069466	196409471616555	370317219666273
SoffiXsponR570.05Cg358500.v2.1	-31542457487577	118200264261246	166886343441372	19641083721954	370317219666273
SoffiXsponR570.04Ag169700.v2.1	225630931425597	211956269942227	166880738369134	196418351744345	370317219666273
SoffiXsponR570.02Cg417000.v2.1	230622987672645	335281606813965	166874936526708	19642613042682	370317219666273
SoffiXsponR570.6_9Ag139400.v2.1	269470191523099	137537216037913	16687489343074	196426188208066	370317219666273
SoffiXsponR570.05Bg009200.v2.1	309894957314358	190200837198965	166874716755977	196426425086303	370317219666273
SoffiXsponR570.05Fg184800.v2.1	-185510338258107	45110900727788	1668668089163	196437027934381	37032948116269
SoffiXsponR570.8_5Ag250300.v2.1	293855203947991	191578609910226	166856522172361	196450821425681	370347757126378
SoffiXsponR570.09Dg080400.v2.1	284553624211391	105794019053323	166842687204142	196469374518949	370369715761621
SoffiXsponR570.02Eg286100.v2.1	-179829416881307	41131036498943	166841722499105	196470668292912	370369715761621
SoffiXsponR570.02Fg032600.v2.1	-246544188444698	29458552399812	166822092770686	196496996053205	370411617781686
SoffiXsponR570.01Ag161700.v2.1	296329236325111	62582498411121	166793268665738	196535662974912	370476777815294
SoffiXsponR570.05Fg154500.v2.1	177294785016481	412087555897746	166755940751687	196585750823351	370562154041955
SoffiXsponR570.07Ag181500.v2.1	20956166150193	33504956554662	166753402171605	196589157718448	370562154041955
SoffiXsponR570.07Eg095600.v2.1	-307425506755953	189467393023939	166743142676673	196602927152894	370577090613906
SoffiXsponR570.03Ag279800.v2.1	-156074279242373	556422731815088	166735652376934	196612980719229	370577090613906
SoffiXsponR570.08Eg045200.v2.1	-188406026190274	367876178383381	166733757897202	196615523607124	370577090613906
SoffiXsponR570.5_9Ag079300.v2.1	-172800390917322	458791036261212	16673340578388	196615996239653	370577090613906
SoffiXsponR570.03Gg154500.v2.1	256961555807974	147577953881064	166729836883365	196620786756873	370577090613906
SoffiXsponR570.05Cg136900.v2.1	-225888319394563	238086194939038	166729162245936	196621692334671	370577090613906
SoffiXsponR570.09Dg038900.v2.1	-263213939659901	184577533896071	166716019928008	196639334476251	370602609937863
SoffiXsponR570.01Ag498600.v2.1	47591016446727	188782980897431	166670718110786	196700161487613	370709516245147
SoffiXsponR570.01Ag526000.v2.1	-323737419764191	415980769237622	166648560347612	196729920872873	370757867940103
SoffiXsponR570.01Cg122200.v2.1	190633542303026	414420476564714	166644660967027	196735158552507	3707600048933
SoffiXsponR570.09Cg111700.v2.1	209964546799533	410292046729912	166624990310591	196761582829154	370802068423327
SoffiXsponR570.06Dg164700.v2.1	-177072246220648	408730469229155	166618147139982	196770776473194	370811659322664
SoffiXsponR570.03Bg053400.v2.1	-159230851208707	567202427092184	166612053939764	196778962972724	370819351912349
SoffiXsponR570.03Eg210200.v2.1	-234069704476273	294752078991907	166608128314521	196784237445275	370821556737668
SoffiXsponR570.05Bg128000.v2.1	-330271887654253	28818320519071	166590093476422	196808471194076	37085948771509
SoffiXsponR570.8_5Ag270400.v2.1	211305553546283	249672691461945	166570104215839	196835335223199	370902373421665
SoffiXsponR570.5_9Ag298200.v2.1	-318449558205112	121305262498869	166564867410395	196842373797352	370906289144273
SoffiXsponR570.07Bg102800.v2.1	308124620702674	10488600366525	166562449235319	196845624066252	370906289144273
SoffiXsponR570.08Dg027500.v2.1	143023711410438	671403907361084	166556339777603	196853836067995	370914026849342
SoffiXsponR570.08Cg085000.v2.1	-217196727294248	264562667953178	166553139385169	196858138022184	370914397033415
SoffiXsponR570.05Cg377900.v2.1	264384372846356	234658327072439	166546205234406	196867459256734	370924224187376
SoffiXsponR570.08Cg147400.v2.1	215972213586717	28619713658911	166537229431758	19687952575063	370939223253804
SoffiXsponR570.02Fg047700.v2.1	-183203384701615	467626877461595	166521496988285	196900677530493	37097133885617
SoffiXsponR570.6us88g093500.v2.1	247137170197991	197491038874389	166508766957201	196917794609781	370992877028644
SoffiXsponR570.05Dg058500.v2.1	-245909067691471	171164951216052	166506887384753	196920322071908	370992877028644
SoffiXsponR570.02Ag223100.v2.1	-202024021681749	423976902712949	166503640339047	196924688465665	370993366922157
SoffiXsponR570.10us89g067800.v2.1	-438766680153205	641179079038676	16647800206214	19695916896355	371050588635255
SoffiXsponR570.02Dg309000.v2.1	248601590974364	182246768340677	166472235813151	196966924871798	371057462664571
SoffiXsponR570.01Ag310200.v2.1	163218191514704	442675616265168	16646114969615	196981837288049	371076273347462
SoffiXsponR570.06Fg145400.v2.1	327976167567887	180520258210138	166458705969111	19698512462914	371076273347462
SoffiXsponR570.02Dg247500.v2.1	276145826952776	209091556921202	166452643192263	196993280652145	37108198735882
SoffiXsponR570.08Eg117600.v2.1	267393449779921	161681809130413	16644862302635	196998689046611	37108198735882
SoffiXsponR570.8_5Ag157800.v2.1	184205832705754	433487469413541	166446766610543	197001186571668	37108198735882
SoffiXsponR570.03Bg055400.v2.1	249955702877342	176546825348251	16644423890692	197004587272026	37108198735882
SoffiXsponR570.01Bg406800.v2.1	309502644957624	254822303152687	166417002400159	197041234856597	371143279565394
SoffiXsponR570.03Fg122100.v2.1	-21722309237811	295803112127204	166408198265597	197053082807995	371157858053019
SoffiXsponR570.04Cg082800.v2.1	371660901842834	751182313324549	1663964267993	197068925278975	371179959623371
SoffiXsponR570.01Eg350200.v2.1	-155868787877349	530429118888671	166391304848452	19707581905434	371185205726389
SoffiXsponR570.9us90g038700.v2.1	311458342720415	22599490658954	166382017846793	197088319407732	371196582886635
SoffiXsponR570.08Bg050400.v2.1	-210054518815965	299234491603096	166380712246117	197090076827661	371196582886635
SoffiXsponR570.02Fg100800.v2.1	-313386209410269	463680070780152	166376232232293	197096107345297	371197293994959
SoffiXsponR570.03Ag329300.v2.1	192156579404346	364561314526681	166373179076188	197100217302908	371197293994959
SoffiXsponR570.06Gg010400.v2.1	-343492989975036	267743751314774	166370838736866	197103367781539	371197293994959
SoffiXsponR570.01Bg324200.v2.1	189337888968431	453915056794527	166366384144054	197109364553472	371197293994959
SoffiXsponR570.05Fg184900.v2.1	-266105198420827	162404997182194	166363347543069	197113452547675	371197293994959
SoffiXsponR570.04Fg038300.v2.1	-186961569446289	330672427825745	166362119281486	197115106110975	371197293994959
SoffiXsponR570.01Bg490400.v2.1	-190949645858136	310264910281399	166343411992051	197140293055081	371236986813563
SoffiXsponR570.02Fg347600.v2.1	-188869060645866	368749679305707	166334044074011	197152907161823	371253002426989
SoffiXsponR570.02Gg238400.v2.1	258048374169001	135162243510178	166327569712658	197161625584008	371261681673498
SoffiXsponR570.01Cg206300.v2.1	165768731841282	602015069761159	166322888903865	197167929076719	371265813263135
SoffiXsponR570.05Ag365400.v2.1	-169919265785934	619654917482708	166319130968379	197172989936969	371267604861203
SoffiXsponR570.05Dg181900.v2.1	-189231016307248	307742571432666	166315008187217	197178542314766	371270321870072
SoffiXsponR570.07Bg045400.v2.1	-380602220793088	417094809014044	166309876794845	197185453301176	371275596856138
SoffiXsponR570.05Gg111000.v2.1	255536874095595	214065041643135	16629197399549	197209567109616	371313105891446
SoffiXsponR570.09Dg024200.v2.1	281510354059082	122393889296481	166288984377547	197213594251002	371313105891446
SoffiXsponR570.03Bg004600.v2.1	175019956314868	376794658030154	166257767446566	197255650532022	371384549722129
SoffiXsponR570.02Cg186100.v2.1	229240609881279	233038399842722	166245749128597	197271844733056	371400001681852
SoffiXsponR570.05Bg116800.v2.1	-171854962548274	564586052430268	166245575021173	197272079347273	371400001681852
SoffiXsponR570.10os1g009500.v2.1	-631743207595761	204266754816833	166237384608833	19728311650751	371413041405062
SoffiXsponR570.02Ag043600.v2.1	569032848211296	235115997961643	166232634860366	197289517461321	371414153435236
SoffiXsponR570.02Cg099700.v2.1	-215309322268401	339064520713464	166230845289932	197291929222217	371414153435236
SoffiXsponR570.10Eg003400.v2.1	21557202794504	322592084451317	166227438044894	197296521179693	371415058811896
SoffiXsponR570.04Bg028800.v2.1	201233284183323	377389405791996	166208642812359	197321853840127	371455008168694
SoffiXsponR570.02Gg208200.v2.1	30902460806249	662679434142863	166201758040523	197331134253191	371464738409776
SoffiXsponR570.02Dg126100.v2.1	188505441684133	367781425535379	166193035115323	197342893162609	371479133777874
SoffiXsponR570.02Dg016200.v2.1	288875443775754	1232872747785	16618135898651	197358634413787	371501024767648
SoffiXsponR570.03Dg229700.v2.1	263668244174125	165030885050497	166173088307603	197369785475537	371505854111919
SoffiXsponR570.06Gg038800.v2.1	192379741852449	308582721505005	166171331495156	197372154218292	371505854111919
SoffiXsponR570.02Bg252900.v2.1	-249199922137299	194877196868799	166170306621929	197373536089235	371505854111919
SoffiXsponR570.08Ag008700.v2.1	-247598308726506	173420417821153	166167028984425	197377955513946	371506432684644
SoffiXsponR570.08Ag203300.v2.1	150450000162837	581334724638441	166163004627215	197383381941896	371508906583667
SoffiXsponR570.02Bg068000.v2.1	-270981358278817	183517166834844	166148822999421	197402505789087	371537160702072
SoffiXsponR570.8_10Ag080600.v2.1	326460150096744	582787493320362	166121469684256	197439397720341	371598854789116
SoffiXsponR570.02Fg118500.v2.1	184824257610013	423126838125361	166116981139949	197445452276599	371599853387983
SoffiXsponR570.02Bg264700.v2.1	283987945520448	37852108171974	166114977936623	197448154449451	371599853387983
SoffiXsponR570.7os1g087600.v2.1	276661625085689	927947400013025	166055735815797	197528087286298	371742544139646
SoffiXsponR570.05Dg105500.v2.1	-170721371532008	388145480425837	166046203373359	19754095254283	371745217791324
SoffiXsponR570.01Cg040400.v2.1	238618689868876	237730189584211	166045468172722	197541944831414	371745217791324
SoffiXsponR570.04Cg073600.v2.1	-36312286385358	314747004082442	166043892767419	197544071150527	371745217791324
SoffiXsponR570.03Cg056900.v2.1	-304274162039047	374710324855244	166042488368584	197545966685426	371745217791324
SoffiXsponR570.04Ag220000.v2.1	-209188655124446	302261129941402	166036897867136	197553512467469	371751674353501
SoffiXsponR570.03Ag307800.v2.1	194698360230438	428708772164587	165993603988427	19761195984568	371849232867825
SoffiXsponR570.09Dg011800.v2.1	-270498941133946	102584272425503	165990410433206	197616271995524	371849232867825
SoffiXsponR570.01Bg417900.v2.1	226356728442403	235294109251636	165989350069414	197617703793369	371849232867825
SoffiXsponR570.4us91g053900.v2.1	301911866047554	692462199805457	165968268480023	197646172562436	371895055843505
SoffiXsponR570.02Gg156600.v2.1	-318358147961352	438573821232757	165938471459354	197686418931668	37196303742087
SoffiXsponR570.02Dg419900.v2.1	23116150761358	21794614252114	165925627252794	197703770364436	371982665116115
SoffiXsponR570.05Dg078400.v2.1	178217683998798	428569507322524	16592465412832	197705085045775	371982665116115
SoffiXsponR570.05Fg167000.v2.1	-293289524973255	121257040022852	165919950819318	197711439313272	371986873866529
SoffiXsponR570.05Ag212900.v2.1	322953537195989	267768538733127	165911612568035	197722705051452	372000323002467
SoffiXsponR570.09Cg039700.v2.1	-365964551284973	689462269259234	165907157217138	197728724945555	372003902124719
SoffiXsponR570.10Bg121800.v2.1	315949214853443	644244926519269	165902481239352	197735043173162	372008042366466
SoffiXsponR570.03Dg234100.v2.1	-315942649281301	100278036773066	165859548569117	197793065291459	372098724602884
SoffiXsponR570.07Bg253800.v2.1	239396355516937	335650583807447	165858765584862	19779412365479	372098724602884
SoffiXsponR570.08Eg077100.v2.1	-249626926326611	288154609315142	165853827853863	197800798160946	372098724602884
SoffiXsponR570.03Bg089000.v2.1	175733304725833	395121686249275	165851698497393	197803676569142	372098724602884
SoffiXsponR570.07Cg127800.v2.1	216302454711814	345994965127474	165851579907606	197803836877147	372098724602884
SoffiXsponR570.07Bg085800.v2.1	275504123434145	154471445756137	165839627168959	197819995202765	372121372669881
SoffiXsponR570.4us91g043300.v2.1	169217793596755	381820828008274	16582192382499	197843930336281	372158648528215
SoffiXsponR570.06Cg011000.v2.1	-235573776110032	210002737746019	165796781350238	197877929101407	372214852854377
SoffiXsponR570.04Dg058100.v2.1	-21292516161396	260485564183655	16578718348732	197890909562835	372225919144629
SoffiXsponR570.6us88g037100.v2.1	25260407535879	177743016569	165786338644697	19789205220325	372225919144629
SoffiXsponR570.5_9Ag202700.v2.1	-230339058527759	405050340414456	165766877090307	197918375885278	372267682379433
SoffiXsponR570.03Eg243600.v2.1	218951000060922	368589733771243	165756008710088	197933078234366	372287585588584
SoffiXsponR570.02Ag241300.v2.1	362725931247274	182227491421895	165736762676101	197959116711319	372328809376514
SoffiXsponR570.02Dg384500.v2.1	324567687738415	12187621030962	165724877031734	197975199125975	372345235327151
SoffiXsponR570.10os1g006700.v2.1	179989036551339	362152882911103	165724216686238	197976092681584	372345235327151
SoffiXsponR570.05Dg345000.v2.1	287712330521355	271832396663555	165717550105022	197985113922777	372354450694601
SoffiXsponR570.8_10Ag017200.v2.1	205311919861822	263670544823298	165714408814235	197989364895666	372354694328854
SoffiXsponR570.03Fg130100.v2.1	-265842257991909	201972552690228	165700895321947	198007653340971	372381337400986
SoffiXsponR570.08Ag129800.v2.1	-233341848437644	280104598277074	165686699718741	19802686705321	372409719422771
SoffiXsponR570.03Ag092500.v2.1	308855960470939	116991608106713	16567857172399	198037869257654	372422658006578
SoffiXsponR570.05Ag259600.v2.1	339134694740509	79077654399332	165670884061934	198048276079409	372434476420504
SoffiXsponR570.01Ag293500.v2.1	-178097670230607	348449964646006	165666402155881	198054343551252	372438134261955
SoffiXsponR570.02Ag098100.v2.1	289407609159804	52978725685324	165644094241675	198084546589416	372487177566185
SoffiXsponR570.5_9Ag014500.v2.1	333379822753024	126291904364746	165630145926334	198103434179629	372514941189542
SoffiXsponR570.02Cg173700.v2.1	-222805799763484	271320439184896	165594974994589	19815106896359	37259675893572
SoffiXsponR570.05Bg055600.v2.1	-511807093737207	241492650102523	165588692228659	19815957962652	372605007095771
SoffiXsponR570.01Eg191700.v2.1	-269835575789583	191884481383629	165583462980906	198166663515987	372610572166233
SoffiXsponR570.03Cg235800.v2.1	-472868562512032	10507130859729	165578682093516	19817314028642	372614995469654
SoffiXsponR570.07Bg280500.v2.1	-197763481232812	33024922011798	165571794941983	198182470894496	372624620495877
SoffiXsponR570.01Eg035200.v2.1	-35548761670883	9226697004539	165568815072433	198186508136142	372624620495877
SoffiXsponR570.08Eg084700.v2.1	-195758184153957	294616246733628	165562992381644	198194397219587	372631698566184
SoffiXsponR570.07Bg262900.v2.1	274498633318366	179761378910155	165535609167578	198231503299367	372693707018866
SoffiXsponR570.1Z118300.v2.1	-14838116012591	641771416862859	16552320276925	198248317478524	372717563019764
SoffiXsponR570.02Eg017800.v2.1	-305494655589011	232049195627799	165518348327406	198254897075842	372722176860622
SoffiXsponR570.03Fg132700.v2.1	287956299144191	125185370315482	165495903995694	198285320930545	37276558035907
SoffiXsponR570.03Ag052500.v2.1	216818366894968	278485884173763	165495229128712	198286235814493	37276558035907
SoffiXsponR570.8_10Ag249000.v2.1	183814717790801	336979458271416	165456284805377	198339039106757	372857088727171
SoffiXsponR570.08Eg048900.v2.1	345535891843587	414044547269903	165441695981993	198358823847072	372886523081307
SoffiXsponR570.07Bg244100.v2.1	187497941219561	320173338649319	165430481709384	19837403373961	37290735632298
SoffiXsponR570.10us89g096100.v2.1	-227749483075497	383995858989439	165419549953534	198388861772458	372927470885407
SoffiXsponR570.02Bg335500.v2.1	-275090867004474	124708915831752	165404667600191	198409050558158	372954556888795
SoffiXsponR570.01Cg141300.v2.1	192532483263915	378600502863102	165402842157813	198411527043843	372954556888795
SoffiXsponR570.04Ag074100.v2.1	275881680239955	151756960252193	165397902580839	198418228500865	372959393990204
SoffiXsponR570.10os1g045000.v2.1	-337830947767689	368421467693815	165383365636753	198437952116528	372988707650311
SoffiXsponR570.05Ag384900.v2.1	32425013673947	631953154765032	165356935243865	1984738185676	373048361917914
SoffiXsponR570.07Dg120400.v2.1	-187265455326962	376486479701181	1653454824143	19848936259628	373069816782963
SoffiXsponR570.05Ag339700.v2.1	-34831267251009	946190460749014	165323685829327	19851894934069	373112905315687
SoffiXsponR570.10os1g046900.v2.1	266102317789645	255376317054277	165322508783494	198520547213214	373112905315687
SoffiXsponR570.6us88g005100.v2.1	-243651660455116	282616920400915	165302475471866	198547745306627	373156260478719
SoffiXsponR570.04Fg106000.v2.1	-247810739111369	174244419976325	165289633021775	198565183074339	373181270386799
SoffiXsponR570.05Dg117900.v2.1	-333692045868719	422864050959029	165283539402462	198573457756446	373182569973463
SoffiXsponR570.02Gg204300.v2.1	-293373798812443	1403140812991	165281863498799	198575733580006	373182569973463
SoffiXsponR570.01Dg279000.v2.1	-297321564300104	11898712033921	165277525602123	198581624447062	373182569973463
SoffiXsponR570.07Bg149100.v2.1	-194205979678859	309644799402809	165276956766758	19858239694114	373182569973463
SoffiXsponR570.05Cg216200.v2.1	227424361481703	366851673209651	165271906360166	198589255686901	373187696700891
SoffiXsponR570.05Dg359900.v2.1	-19116089036266	297920075950705	165264903828745	198598765991619	373193189643669
SoffiXsponR570.03Cg293300.v2.1	314170361908132	159470086209653	165263671177554	198600440139884	373193189643669
SoffiXsponR570.05Gg111300.v2.1	279282034319307	102868447464133	165237192026092	19863640729406	373253012757677
SoffiXsponR570.03Bg131300.v2.1	-250720394706555	17460731374358	165223838932445	198654547964199	373279336752013
SoffiXsponR570.02Gg319600.v2.1	-159546635568076	473283565696849	165216341210857	19866473474782	373287980118518
SoffiXsponR570.03Eg144000.v2.1	260740526629174	269429779439614	165212149265042	198670430404532	373287980118518
SoffiXsponR570.04Bg021200.v2.1	-378898802843004	201934893703933	165211330323579	198671543134381	373287980118518
SoffiXsponR570.05Ag280300.v2.1	258391811452345	220930336584819	165191617198845	198698330384657	373330547092279
SoffiXsponR570.08Ag083500.v2.1	269977508321339	203415864730368	165181408698341	198712203908105	373348849442284
SoffiXsponR570.05Bg037100.v2.1	294243544412406	322856051697868	165174419516728	198721702978799	3733589322961
SoffiXsponR570.01Ag014100.v2.1	176404790915353	377865204140573	165160263276591	198740944507518	37338731850932
SoffiXsponR570.09Eg130900.v2.1	163479209993655	420394790261596	165121538891545	198793590869127	37347846203211
SoffiXsponR570.02Fg251800.v2.1	-251160329962969	142421735633467	165109036159141	198810592010091	373502635594586
SoffiXsponR570.5_9Ag184700.v2.1	233963045454049	193531787090257	16509178888617	19883404754996	373534333397084
SoffiXsponR570.01Bg465800.v2.1	175144205452235	410815136116321	165090549408134	198835733311187	373534333397084
SoffiXsponR570.09Cg094900.v2.1	-377670322940193	110387039256663	16507964513624	19885056446944	373551223248215
SoffiXsponR570.07Cg057100.v2.1	-170171919904771	429938222987676	165077614191463	198853326948937	373551223248215
SoffiXsponR570.05Cg332700.v2.1	301963916796745	798688480888873	16507481978823	198857127953898	373551223248215
SoffiXsponR570.05Fg197200.v2.1	19919820034017	305485312953733	165050601068053	198890074329744	373605344631466
SoffiXsponR570.08Cg049400.v2.1	-255836570162094	267730132994773	165045777618986	198896636761366	373609903836878
SoffiXsponR570.04Dg081700.v2.1	-196695988720236	396825795781853	165034443350878	198912058337003	373629976084033
SoffiXsponR570.1Z005600.v2.1	-377555139087361	922982923116134	165030250655935	19891776333642	373629976084033
SoffiXsponR570.09Cg051100.v2.1	-219307064145106	255050479270368	165028805982091	198919729148407	373629976084033
SoffiXsponR570.04Eg047500.v2.1	160657912140689	442844888284772	165018614600621	198933597521487	373648256827847
SoffiXsponR570.02Eg004200.v2.1	-174311845805927	46306761854481	165009969702566	198945362338569	373662585876686
SoffiXsponR570.7_10Ag073200.v2.1	-245768007667937	243564201690645	164984056924334	19898063185795	373721060346306
SoffiXsponR570.03Fg010900.v2.1	-380225745942496	138788263240258	164973834001338	198994548154205	373739428062943
SoffiXsponR570.01Fg271000.v2.1	249737689422616	223712230702517	16492738231073	199057796466113	373850445474015
SoffiXsponR570.1Z220500.v2.1	175681088979242	529218374010273	164921378506377	199065972928156	373854429205965
SoffiXsponR570.02Ag217800.v2.1	-273101061441578	147305599555799	164919747908198	199068193675551	373854429205965
SoffiXsponR570.02Bg054600.v2.1	-353924170649129	218405863545286	16490669494677	199085971838103	373880045141873
SoffiXsponR570.03Cg214900.v2.1	-275624529332187	131476995572499	16488933759179	199109615481659	373916675056767
SoffiXsponR570.8_5Ag156800.v2.1	242979847069905	193515048941683	164883204285228	199117970867357	373923169405298
SoffiXsponR570.08Cg095700.v2.1	-18132069673855	365004672543155	164880722960551	199121351285705	373923169405298
SoffiXsponR570.1Z037200.v2.1	196133197935072	318876229318015	164875995828439	199127791453291	373927155864287
SoffiXsponR570.06Cg082300.v2.1	-31935929371043	355608799495523	164873088976834	199131751821867	373927155864287
SoffiXsponR570.01Fg287300.v2.1	368981542642925	118303311952102	164858740640385	199151301715293	373956093959551
SoffiXsponR570.02Dg257400.v2.1	253353895557911	251959252147086	164850408232508	199162655820797	373961648752895
SoffiXsponR570.04Dg200200.v2.1	182039508002957	376284178818201	164850287103335	199162820882341	373961648752895
SoffiXsponR570.07Cg162600.v2.1	31842940825861	120354067405905	16484727143872	199166930350902	373961648752895
SoffiXsponR570.02Gg214100.v2.1	-171421005209349	353124003262	164844419499772	199170816800874	373961648752895
SoffiXsponR570.01Fg052200.v2.1	-294395941504054	771709213790353	16483615584962	199182078506478	373975021607811
SoffiXsponR570.03Eg074300.v2.1	675449640542508	15396945044456	164817972091776	199206861971306	374013781206558
SoffiXsponR570.6us88g061100.v2.1	296635953683459	120848917873371	164807844865814	199220666394698	37403192631274
SoffiXsponR570.09Dg103800.v2.1	-283518773783653	197840015812048	16480026498718	19923099926345	374043553041346
SoffiXsponR570.05Bg093100.v2.1	-249693380816517	184725549948699	164772283059526	199269149596341	374107403724437
SoffiXsponR570.05Fg091700.v2.1	179074434611745	528122183745432	164748653301858	199301372896366	374154524306294
SoffiXsponR570.01Cg396100.v2.1	351322697645984	132530941331227	164747803999147	19930253118279	374154524306294
SoffiXsponR570.02Gg225100.v2.1	283997320443768	195741068455894	164740934566376	199311900065478	374160913788363
SoffiXsponR570.06Dg001100.v2.1	-878467990812993	126242521502024	164738162960059	199315680269913	374160913788363
SoffiXsponR570.7os1g076000.v2.1	30221866738497	113950374345135	164736199008223	199318358962282	374160913788363
SoffiXsponR570.08Cg110500.v2.1	-184866287574392	389706127998646	164720838022603	199339311726189	37419247142501
SoffiXsponR570.6_9Ag062600.v2.1	226117904805851	231503796460258	164716532004125	199345185705898	374195722995742
SoffiXsponR570.08Dg006000.v2.1	-211632566269131	239165765227698	164700156139373	199367526411407	374229883882841
SoffiXsponR570.02Dg144400.v2.1	-241324162116633	192116135814754	16468771767275	199384497502539	374253964334838
SoffiXsponR570.01Bg404600.v2.1	273557227996928	25952600361397	164671272922065	199406937386962	374286283657233
SoffiXsponR570.05Cg117000.v2.1	216295675182541	279709687569294	164667419336685	199412196272632	374286283657233
SoffiXsponR570.05Eg095700.v2.1	204145093976999	313062159579585	164664330902384	199416411094505	374286283657233
SoffiXsponR570.09Ag117500.v2.1	327355388913188	586725882621397	164662956405002	199418286920556	374286283657233
SoffiXsponR570.08Eg032300.v2.1	-194690121082536	284248826174349	164657792396305	199425334614268	37428806910022
SoffiXsponR570.6us88g064000.v2.1	-685229034322096	170040541955043	164651134921886	199434420979573	37428806910022
SoffiXsponR570.06Fg036300.v2.1	-271033755835462	319728818841322	16465094714636	199434677269549	37428806910022
SoffiXsponR570.06Cg040300.v2.1	-278081839043259	197806914572399	164650117589122	199435809515469	37428806910022
SoffiXsponR570.01Ag470400.v2.1	-297250433101697	107402200955129	164638385708642	199451822930506	374302370780215
SoffiXsponR570.02Bg319500.v2.1	-213504400411392	254529443357365	164636605514664	199454252935904	374302370780215
SoffiXsponR570.01Ag188200.v2.1	255111351087845	366711029270682	164635428950596	199455858991786	374302370780215
SoffiXsponR570.02Cg192100.v2.1	-934727934936239	354356502736674	164625503739842	199469407896352	374315195067847
SoffiXsponR570.03Gg020200.v2.1	-171138999746528	381194284093171	164624352901422	199470978975732	374315195067847
SoffiXsponR570.02Fg017300.v2.1	330674535352395	443224167765136	164611453485975	199488589745059	374340467102295
SoffiXsponR570.02Bg027000.v2.1	285379260530984	169127315907091	164596866475222	199508506683175	374370065524292
SoffiXsponR570.01Dg257900.v2.1	-183149387676967	334990102528967	164582653187372	199527915590642	374398709436573
SoffiXsponR570.8_10Ag075000.v2.1	287484247687791	12520344375652	164577179338492	199535390978029	374399134051482
SoffiXsponR570.06Eg086400.v2.1	-190185087897811	392748371074173	164573840312644	199539951095846	374399134051482
SoffiXsponR570.09Cg030400.v2.1	402939130571786	415562590914481	164572417008273	199541894944186	374399134051482
SoffiXsponR570.02Bg141600.v2.1	176713045239844	368082615066278	164570349884327	199544718115323	374399134051482
SoffiXsponR570.01Cg034100.v2.1	156119735091209	456658025693912	164562850291584	199554961065635	374408644661411
SoffiXsponR570.7_10Ag057300.v2.1	-280595748838246	170229767129671	164560570196454	199558075343962	374408644661411
SoffiXsponR570.05Fg221500.v2.1	295158857878098	119569143673528	164556427857548	199563733322484	374411484804343
SoffiXsponR570.01Bg445200.v2.1	-243668829859811	237623595854635	1645334814453	199595079005973	374456168010867
SoffiXsponR570.01Fg221700.v2.1	154255293604743	544039663798211	164532925046836	199595839139523	374456168010867
SoffiXsponR570.04Ag102100.v2.1	-27407003900248	232867403846712	1645086472196	199629010031301	374510622124838
SoffiXsponR570.05Dg008000.v2.1	173978883424893	399723601275948	16450552834096	199633271836869	374510840702127
SoffiXsponR570.05Eg304200.v2.1	-188159058760394	33830201604203	164494860147368	199647850245301	374530412754608
SoffiXsponR570.06Cg188400.v2.1	160770894574353	463187959399292	164486457239137	199659333953266	37454417859558
SoffiXsponR570.08Dg043500.v2.1	-166424260950972	544280078813471	164476815010972	199672512315068	37456112282748
SoffiXsponR570.02Fg045400.v2.1	193585119006186	376719054174111	164465581370082	19968786700339	374572607195768
SoffiXsponR570.8_5Ag265800.v2.1	283140344604936	90376987205995	16446417304654	199689792066534	374572607195768
SoffiXsponR570.03Dg062100.v2.1	-182464411628261	360825341490388	164463236410298	199691072383771	374572607195768
SoffiXsponR570.02Ag388600.v2.1	-235337291001711	223933958926891	164446089996503	199714512054496	374608796787682
SoffiXsponR570.01Ag071000.v2.1	340995236536049	415224080953657	164425551806138	199742592641218	37465359673161
SoffiXsponR570.05Ag289200.v2.1	227696903522052	219219634472661	16442034857368	199749707432703	37465359673161
SoffiXsponR570.10us89g039900.v2.1	-15755541646517	481417367719747	164419522662556	199750836793715	37465359673161
SoffiXsponR570.09Bg147500.v2.1	311926974786582	138550857943675	164410523954324	199763142223896	374668898637329
SoffiXsponR570.07Ag260300.v2.1	315237708329913	172267715173558	164396409450725	199782445125525	374697323852747
SoffiXsponR570.02Ag118900.v2.1	160521703108982	503243835583031	16439271045637	199787504208031	374699033778517
SoffiXsponR570.03Dg312500.v2.1	162681643974968	483716824629278	164385081223541	1997979391189	374710825724704
SoffiXsponR570.03Ag012600.v2.1	189322260415539	384695520463933	164381403810971	199802969141948	374712480800814
SoffiXsponR570.1Z079900.v2.1	-276369737785868	18356150126723	16434786077191	199848856708256	374790758861735
SoffiXsponR570.02Cg278300.v2.1	306536541807144	420987895577094	164340726240895	199858618489761	374794026634916
SoffiXsponR570.1Z149300.v2.1	-212243808417011	329952562044671	164336185233805	199864831988615	374794026634916
SoffiXsponR570.01Cg135500.v2.1	-1746211347962	348765709682965	164335133364479	199866271302784	374794026634916
SoffiXsponR570.03Dg183300.v2.1	275815282534713	987492802421783	164329956339212	199873355407511	374794026634916
SoffiXsponR570.04Ag268100.v2.1	170213057293944	425701930054051	164329566752788	199873888519225	374794026634916
SoffiXsponR570.05Gg004200.v2.1	517252764306007	27493516953607	164328396612788	199875489753801	374794026634916
SoffiXsponR570.04Cg244300.v2.1	231919432422935	321297467229198	164310555308397	199899905890067	374831781306836
SoffiXsponR570.03Cg087900.v2.1	265807388044553	236930975792544	164307621058752	199903921797393	374831781306836
SoffiXsponR570.05Cg008500.v2.1	-172034831410454	432952872824189	164300011464545	199914336971509	374843530799185
SoffiXsponR570.02Eg327800.v2.1	244326020443514	293330665373036	164285709904993	199933913095411	374869466255684
SoffiXsponR570.5_9Ag269400.v2.1	15783778884641	48429419562385	164283843810419	19993646759122	374869466255684
SoffiXsponR570.03Bg282000.v2.1	187074290224515	383346770590397	164251578768742	199980641252006	374940916295575
SoffiXsponR570.10Cg183800.v2.1	-275512662640429	165998726336172	164247926360142	199985642440859	374940916295575
SoffiXsponR570.04Cg254900.v2.1	296439356332459	148759251492967	164245139252666	199989458884581	374940916295575
SoffiXsponR570.7_10Ag019000.v2.1	331664183233349	178401976828562	164240796385236	199995405833018	374940916295575
SoffiXsponR570.05Eg129900.v2.1	-36401407437208	113361312803452	164238367123973	19999873245655	374940916295575
SoffiXsponR570.06Bg007400.v2.1	-335689170634246	101564442229023	164237824325444	199999475772213	374940916295575
SoffiXsponR570.10us89g080200.v2.1	-194229067611181	382090325186417	16423259335307	200006639303039	374943970285686
SoffiXsponR570.5_9Ag298700.v2.1	-256960793168037	218849243084274	164230573838904	200009404997989	374943970285686
SoffiXsponR570.02Fg122600.v2.1	-372346906793881	317239042249017	164226478635303	200015013457035	374946704135062
SoffiXsponR570.04Cg254200.v2.1	309736065811245	609626092502873	164217884858836	200026783397701	374960987900421
SoffiXsponR570.01Cg237500.v2.1	-258180897916873	176709228769948	16420506125445	200044347976746	374986133209683
SoffiXsponR570.05Bg219600.v2.1	187117292832713	332392435529793	164199250690389	20005230734284	374987361538263
SoffiXsponR570.08Bg195700.v2.1	-328368101521446	105897307749869	164198522833754	200053304394027	374987361538263
SoffiXsponR570.07Eg096700.v2.1	-259254904241213	167480833621142	164178362924944	200080922676298	375031349379935
SoffiXsponR570.6us88g060500.v2.1	-258690271169683	334515088906282	164174169270568	200086668380731	375034338323387
SoffiXsponR570.02Ag268900.v2.1	909217566478716	123627679151256	164158650141346	200107932746605	37506641408914
SoffiXsponR570.08Eg028300.v2.1	238123090926396	298437135589515	164152893806324	200115820772351	375069217553243
SoffiXsponR570.03Ag236400.v2.1	-319641309649396	105431817024888	164151499539101	200117731420722	375069217553243
SoffiXsponR570.8_10Ag175700.v2.1	-240065966615731	268496711267026	164133022516814	200143053621747	375102884281795
SoffiXsponR570.02Cg006800.v2.1	357720810717723	1459519017187	164132333508289	200143997959934	375102884281795
SoffiXsponR570.03Eg295700.v2.1	-171688489287888	469723610266622	164094253675479	200196197386386	375192931505185
SoffiXsponR570.06Eg121700.v2.1	-250837771978399	205302875000457	164090148734488	200201825350589	375195696007391
SoffiXsponR570.04Eg050200.v2.1	-325334448686928	424084417448959	164078353390422	200217998060849	375218221759535
SoffiXsponR570.02Cg296700.v2.1	-269421625872358	170674406320521	164059729247621	200243536928799	375258298846075
SoffiXsponR570.7_10Ag286900.v2.1	-389955921629418	965742468401113	164045105902708	200263592275488	375288098312028
SoffiXsponR570.07Ag045500.v2.1	269736075943533	159843898382326	164038783913388	200272263367835	375296446124887
SoffiXsponR570.01Fg238400.v2.1	273436382594341	342689029444139	164035800960509	200276354869271	375296446124887
SoffiXsponR570.05Bg221500.v2.1	-21841168094824	381054027271454	164024727702403	200291544118328	375309896811686
SoffiXsponR570.02Ag410000.v2.1	259565539177714	311444183737524	164024511216869	200291841086218	375309896811686
SoffiXsponR570.05Eg286800.v2.1	-184148164968118	375611193463765	163994402233859	200333148661081	375379514039613
SoffiXsponR570.05Gg069000.v2.1	-223140284435281	274281660019846	163987574476813	200342517294083	375382951959014
SoffiXsponR570.01Ag181300.v2.1	157655779715286	816580513020864	163985945639435	200344752361745	375382951959014
SoffiXsponR570.02Dg241000.v2.1	-186130968289541	389006488066735	163983980993503	200347448260152	375382951959014
SoffiXsponR570.7_10Ag059500.v2.1	340026784577965	819761346463167	163968363134811	200368880691926	375411863118704
SoffiXsponR570.02Bg338300.v2.1	177839296242355	493937640089768	163966681101832	200371189111273	375411863118704
SoffiXsponR570.5_9Ag298500.v2.1	-201002209513321	326973080890696	163962164032768	200377388484236	375415692837227
SoffiXsponR570.05Cg127100.v2.1	-301799445372676	244879364975198	163940881944954	200406599748996	375455235797639
SoffiXsponR570.08Bg028800.v2.1	179458213466858	373267945090257	163940731722591	200406805958264	375455235797639
SoffiXsponR570.01Cg312300.v2.1	-26820868489342	204778410754715	163909858048495	20044919134409	375526856219246
SoffiXsponR570.5_9Ag004300.v2.1	-348675468958466	476194025776209	163905891816065	200454637209315	375529271623456
SoffiXsponR570.01Ag021500.v2.1	159524195051343	691566059844445	163898803517836	200464370283519	375539718365954
SoffiXsponR570.01Dg249600.v2.1	318877521363403	171760527520905	16389502184528	200469563195692	375541659543792
SoffiXsponR570.1os2g000500.v2.1	426186028489695	32209414061708	163889000745928	200477831567282	375549361810895
SoffiXsponR570.06Eg115700.v2.1	307012031315311	494493417207632	163861277212148	200515907607283	375612900449669
SoffiXsponR570.01Dg145600.v2.1	-296605159961751	190130875191853	163856852489502	200521985393844	375613839951032
SoffiXsponR570.08Ag137700.v2.1	-174837688222864	373377084114043	163854858680443	200524724155117	375613839951032
SoffiXsponR570.04Fg142400.v2.1	225781342903542	242051712241572	163837052168577	200549185711482	375651871795028
SoffiXsponR570.06Fg039400.v2.1	-207463913520298	291632807378965	163819628573233	200573124634361	375688923129244
SoffiXsponR570.02Ag421700.v2.1	-25382984821332	22388855336354	163805112575195	200593071266406	37571849521374
SoffiXsponR570.03Cg018200.v2.1	286727566210216	671973953249914	163798321030613	200602404421623	375728187036154
SoffiXsponR570.01Fg009300.v2.1	304427849694023	121615899365255	163793971681868	200608381702244	375731593035862
SoffiXsponR570.01Ag460100.v2.1	-236325075221835	286759606900992	16378388787133	200622240620355	375748590134552
SoffiXsponR570.07Ag113500.v2.1	-301617733026122	985609802489212	163781316602708	200625774682893	375748590134552
SoffiXsponR570.07Ag029500.v2.1	-248060461034183	281905903895254	163764360788427	200649081318076	375784450679164
SoffiXsponR570.08Bg073600.v2.1	185095982757378	608692728968559	163743113521976	200678291267058	375821905896378
SoffiXsponR570.10os2g001200.v2.1	-885356876470889	189042927459497	163739596444602	200683126895951	375821905896378
SoffiXsponR570.04Fg139000.v2.1	-213321661648837	325591383412408	163737444745903	200686085333542	375821905896378
SoffiXsponR570.04Cg215500.v2.1	171818504965651	463397852445606	16373542723127	200688859323852	375821905896378
SoffiXsponR570.09Eg130400.v2.1	-228377588804678	337874732283795	163734685295391	200689879463073	375821905896378
SoffiXsponR570.5_9Ag415200.v2.1	253689631284679	244762720163218	163723999484269	20070457280385	375841631110074
SoffiXsponR570.01Bg275700.v2.1	154123924276956	525113990172163	163708265767397	200726209482427	375866258395892
SoffiXsponR570.01Ag168200.v2.1	-18366611391228	408428968477892	16370534576012	200730225317055	375866258395892
SoffiXsponR570.08Dg120700.v2.1	-24809387662356	214103851897422	163700154171589	200737365450652	375866258395892
SoffiXsponR570.8_5Ag233600.v2.1	196814602448851	380681702149853	163698626736015	200739466231387	375866258395892
SoffiXsponR570.7_10Ag256800.v2.1	-324488892232848	172517916252371	163697365100839	200741201459168	375866258395892
SoffiXsponR570.09Bg019300.v2.1	-175169435735295	37854025294383	163695810710061	200743339361392	375866258395892
SoffiXsponR570.03Eg281600.v2.1	368991670351192	171868456203121	163693261060964	200746846195481	375866258395892
SoffiXsponR570.01Cg332500.v2.1	-14762978774157	597297510820988	163684763933841	200758533819784	375880351815025
SoffiXsponR570.03Eg215400.v2.1	23264367669636	228396625574936	163676334058363	200770129731301	375894272939677
SoffiXsponR570.05Eg235200.v2.1	-308241909567263	124754192332285	163669971426953	200778882518535	375902870524278
SoffiXsponR570.05Ag219200.v2.1	250753853032283	242096694670572	163660671348976	200791677026597	375913577695498
SoffiXsponR570.04Bg082900.v2.1	221138602693182	249604462310828	163659765623403	200792923122544	375913577695498
SoffiXsponR570.05Bg191200.v2.1	1653750162422	415674413286299	163655374058883	200798965159635	375917099531951
SoffiXsponR570.04Ag257400.v2.1	261686220297412	202864800365608	163646184682033	200811608852477	375932979970698
SoffiXsponR570.01Fg088000.v2.1	-288010709753333	16135500001139	16362896994298	200835297185794	37596516130374
SoffiXsponR570.05Dg134400.v2.1	203588159414299	324293127489921	163627643991984	200837121896278	37596516130374
SoffiXsponR570.03Eg175400.v2.1	257007012816484	203724126445192	163602975820088	200871072611824	376009773416775
SoffiXsponR570.02Gg109400.v2.1	28668731325988	212861858859464	16359826925613	20087755100522	376009773416775
SoffiXsponR570.01Ag397200.v2.1	275906678885159	161217329157663	163596378859067	200880153128849	376009773416775
SoffiXsponR570.06Fg140800.v2.1	-261881930072589	405355358600858	163595795295545	200880956409594	376009773416775
SoffiXsponR570.03Ag238900.v2.1	-20326297490772	266243236006796	163589680813794	200889373279048	376009773416775
SoffiXsponR570.01Eg302400.v2.1	285052782656679	120760635763869	163589451133925	200889689452186	376009773416775
SoffiXsponR570.6_9Ag288700.v2.1	374162822886626	368064000301889	163589162719373	20089008647925	376009773416775
SoffiXsponR570.1Z066800.v2.1	-168576813796754	443063737746826	163575469555208	20090893734143	376033360666929
SoffiXsponR570.03Dg008200.v2.1	-204732046114127	311992964800367	163573962123445	200911012692906	376033360666929
SoffiXsponR570.01Fg162800.v2.1	339689409807314	10297331920326	163567077458156	200920491452517	37604331125226
SoffiXsponR570.01Eg357700.v2.1	331007600958161	297076684616327	163560652422003	200929337872215	376052077960829
SoffiXsponR570.02Fg084900.v2.1	20174975872086	281931498150461	163550527140088	200943279967406	376070380990497
SoffiXsponR570.8_5Ag237300.v2.1	-316084272299946	169665314644203	16353459235607	200965223810832	376091541921492
SoffiXsponR570.05Eg179600.v2.1	-110381096675279	15572006615558	163533473130301	200966765206212	376091541921492
SoffiXsponR570.02Bg096600.v2.1	-185138272295078	436770687881348	1635328651726	200967602490109	376091541921492
SoffiXsponR570.01Cg085700.v2.1	161338735197878	459476454855519	163530225497918	200971237917404	376091541921492
SoffiXsponR570.05Eg320400.v2.1	-247652948108546	229648249029098	163523782847888	200980111224017	37609582463667
SoffiXsponR570.02Bg313400.v2.1	-314505560335647	572020659620899	163522518858493	200981852140199	37609582463667
SoffiXsponR570.02Dg052100.v2.1	172436763886608	363475862831475	163503787863637	201007652767355	376136314428438
SoffiXsponR570.05Bg161700.v2.1	234460916922934	242254608165173	163493028534413	201022474747114	376156259133895
SoffiXsponR570.07Ag072700.v2.1	-259842529987396	324281159091466	163478966598832	201041848312656	376184719832139
SoffiXsponR570.01Cg260000.v2.1	-263359522899424	198706949542296	163471593107327	201052007878411	376195938691552
SoffiXsponR570.01Cg385200.v2.1	323397557301061	466505141818387	163467262498684	201057975089217	376199312776439
SoffiXsponR570.01Eg021700.v2.1	229882020095531	240800028939382	163455690682668	201073921090357	376221357636363
SoffiXsponR570.03Ag032200.v2.1	229732977357112	23082682351726	163445220914293	201088349747597	376234092436952
SoffiXsponR570.02Cg113700.v2.1	-294880489293915	141640714355614	16344470844602	201089056024567	376234092436952
SoffiXsponR570.01Eg318500.v2.1	-407050433217357	292557171919056	163428238720169	201111755935425	376268771391869
SoffiXsponR570.02Fg044400.v2.1	185224826286322	358717273540078	163409591971858	201137460032192	376309069456791
SoffiXsponR570.01Fg296000.v2.1	-321723467829996	267837476883688	163401306712991	20114888230308	376316592828746
SoffiXsponR570.8_10Ag052000.v2.1	-660282939033181	150941433195628	163398459094347	201152808279488	376316592828746
SoffiXsponR570.03Dg321600.v2.1	163859241178225	564221808581704	163397611310031	201153977126587	376316592828746
SoffiXsponR570.01Ag153600.v2.1	-255322830973249	190734987640092	163386752545097	201168948900031	37633680907198
SoffiXsponR570.02Cg009200.v2.1	16409959111073	452718989947448	163362320606879	201202639791703	376391860500019
SoffiXsponR570.05Ag216400.v2.1	-193123866572479	403276441741343	163359370320555	201206708594835	376391860500019
SoffiXsponR570.07Bg139700.v2.1	290603299182487	872546373400835	163349152918578	201220800380835	376410427794831
SoffiXsponR570.01Cg259300.v2.1	222584249031395	368100899264303	163344529472506	201227177394288	376414563105395
SoffiXsponR570.6_9Ag209200.v2.1	-174453013599717	38300583420556	163329786748098	201247513284262	376444809109504
SoffiXsponR570.04Ag140000.v2.1	-336106313047373	126931202496594	163326605944878	201251901152856	37644522280654
SoffiXsponR570.02Eg339900.v2.1	265401082757346	279166910048616	163309717636179	201275200196836	376481009440453
SoffiXsponR570.04Ag117700.v2.1	-326342841082717	98244013773067	163304531880595	201282355081338	376486597908546
SoffiXsponR570.01Dg332100.v2.1	-283267644869105	122435295287509	163300056314856	201288530344038	376490353859232
SoffiXsponR570.09Eg032200.v2.1	285929551295729	141464437522158	163293479078008	201297605839151	37649953414094
SoffiXsponR570.01Eg182100.v2.1	222257647103276	245168051512481	163290388066212	201301871088587	376499717324696
SoffiXsponR570.03Cg234000.v2.1	155948342867027	527190050290257	16324616671035	201362903237009	376603642336279
SoffiXsponR570.09Ag076700.v2.1	164842006646437	4608967356851	16324408760406	201365773253255	376603642336279
SoffiXsponR570.01Ag065800.v2.1	314563981971005	922737292736358	163233009280962	201381066677174	376624448331869
SoffiXsponR570.03Ag235800.v2.1	274779152904904	111370976444893	163227797716718	201388261619499	376629484806249
SoffiXsponR570.04Cg259400.v2.1	159306828412612	650046594745491	163225019573814	201392097170765	376629484806249
SoffiXsponR570.08Bg028100.v2.1	-440974915210271	482414857768956	163202159808208	201423661013758	376678755895467
SoffiXsponR570.08Bg016900.v2.1	-335366751754225	496689855243252	163199899631082	201426782091313	376678755895467
SoffiXsponR570.01Bg336600.v2.1	-165707465343687	409545093575948	163191235490298	201438746926335	376693333674303
SoffiXsponR570.01Dg126600.v2.1	-145702727685229	562510408212344	163186912730722	201444716798564	376696700415678
SoffiXsponR570.07Ag190800.v2.1	-190925048361022	311747377618709	163183622181507	201449261294055	376697401653166
SoffiXsponR570.02Dg006300.v2.1	434102124710036	590961788938543	163170252777267	20146772668532	376724133519165
SoffiXsponR570.02Gg254900.v2.1	-188935435367987	439411089980432	163160914814094	201480625160723	3767404549283
SoffiXsponR570.7os1g025800.v2.1	321669614914464	390541414173657	163149640636184	201496199412896	376756604843143
SoffiXsponR570.05Dg318000.v2.1	347221219571157	222924391837558	163148625042322	201497602433044	376756604843143
SoffiXsponR570.02Dg226600.v2.1	246853084585723	297133766339068	163137283251679	201513271643283	37677810513005
SoffiXsponR570.01Eg445100.v2.1	-185998993300914	469652577098773	163134087460233	201517687036336	376778563212368
SoffiXsponR570.05Dg223600.v2.1	196167827546388	33986951390052	163129143461023	201524518025367	376783537633372
SoffiXsponR570.02Eg392600.v2.1	-198507283929169	331769757808632	163118765990413	201538857179735	37680254931938
SoffiXsponR570.05Cg185400.v2.1	-158634890085735	48911829343343	163112772938631	20154713867444	376810234887033
SoffiXsponR570.07Eg069100.v2.1	336189656347931	21755570035995	163080915117066	201591168104853	376884244063292
SoffiXsponR570.09Bg147000.v2.1	309698295037552	595638521553037	163078093993232	201595067613427	376884244063292
SoffiXsponR570.01Dg365500.v2.1	-169866315254644	644093308302899	163065125853093	201612994013309	376909958348883
SoffiXsponR570.02Gg039400.v2.1	30643242705565	161299133464043	16305359212026	201628939147874	376926326108266
SoffiXsponR570.08Eg063100.v2.1	-239248069108397	253601153229044	163052757277345	201630093357607	376926326108266
SoffiXsponR570.03Ag272200.v2.1	185673161769804	376844312991862	163042837403001	201643808646994	376944165860156
SoffiXsponR570.7os1g058800.v2.1	234814222819398	247008892358356	163035243570219	201654308676321	376955994530858
SoffiXsponR570.04Eg112200.v2.1	-276115417043565	140280181904916	163022249105039	201672277678308	376979794727965
SoffiXsponR570.04Bg019700.v2.1	-160045547696597	498289987218712	163020001468791	201675385944997	376979794727965
SoffiXsponR570.09Cg036300.v2.1	56401832980519	954068321211419	163006847189683	201693578189323	377002260456866
SoffiXsponR570.10Cg117600.v2.1	-390650961551967	110073405216928	163005276672705	201695750328544	377002260456866
SoffiXsponR570.08Ag119500.v2.1	308345047297909	146705741992507	163001347932768	201701184182194	377004617389203
SoffiXsponR570.04Dg113300.v2.1	-230893563250898	522492234397928	162978843025681	20173231411537	377055002401209
SoffiXsponR570.05Dg164800.v2.1	-285021574110077	943886110587431	162960862081141	201757190335607	37709369684432
SoffiXsponR570.01Dg321400.v2.1	-209276786326104	348229281626107	16294635711181	201777260254678	377119591549686
SoffiXsponR570.01Eg447500.v2.1	-309532971626516	582734378882754	162944815705656	201779393171937	377119591549686
SoffiXsponR570.05Bg135600.v2.1	325500868776866	193585022356682	162929351254149	201800793539705	377145034360789
SoffiXsponR570.07Dg162500.v2.1	261223942198741	164397521272828	162928945296751	201801355356842	377145034360789
SoffiXsponR570.05Eg223300.v2.1	-253402007188725	256283647791077	162924921121768	201806924637973	377147641092656
SoffiXsponR570.05Ag337600.v2.1	141607729140508	607990250687677	162915270165068	201820281874371	377158789067373
SoffiXsponR570.05Eg265800.v2.1	-23220456179191	261153094042802	162914578655184	201821238986365	377158789067373
SoffiXsponR570.05Fg270100.v2.1	-288237696589409	605040975231772	162907619219041	201830871770475	377168988974793
SoffiXsponR570.02Bg132800.v2.1	-244950629561265	180942972243447	162902736901609	201837629869238	377173816538073
SoffiXsponR570.01Dg254200.v2.1	312213558724225	893658716637047	162890896049815	201854021070026	377196644899325
SoffiXsponR570.05Dg008100.v2.1	-202368896103569	26051101762111	16287814855815	201871669076214	37722182081035
SoffiXsponR570.05Ag223200.v2.1	-299562286044345	10283217781348	162870358235656	201882455123896	377229053153047
SoffiXsponR570.1Z100500.v2.1	-302061547667988	953448855385965	162869321735689	201883890255274	377229053153047
SoffiXsponR570.05Bg149800.v2.1	-419981267086301	285389360742757	162843834306416	201919183767726	377285085976494
SoffiXsponR570.02Cg310400.v2.1	356697137223701	626217442717608	16284163493125	201922229675043	377285085976494
SoffiXsponR570.06Ag129400.v2.1	-272243397882192	18491409911	162831742053055	201935930957534	377302883283479
SoffiXsponR570.02Cg066700.v2.1	270595888812563	197289167831727	162827960130451	201941169074125	377304636861043
SoffiXsponR570.02Dg032100.v2.1	249702686655113	176916211174778	162822666967072	201948500589125	377304636861043
SoffiXsponR570.01Ag086100.v2.1	-292808744251569	26205618539125	162819072798816	201953479019159	377304636861043
SoffiXsponR570.01Ag439400.v2.1	290402039544457	226335535536504	162819003967111	201953574362189	377304636861043
SoffiXsponR570.07Bg255600.v2.1	195658098827596	347681028932775	162814006916079	20196049622658	377309766374131
SoffiXsponR570.01Ag120100.v2.1	340340469970824	858243946999721	162803308037615	201975317143226	377329652659675
SoffiXsponR570.1Z166900.v2.1	307007040123053	530495840370547	162797238365002	201983725893722	377337559181866
SoffiXsponR570.03Cg001100.v2.1	-177610685106031	463505493857137	162776999147524	202011767702813	377382142278614
SoffiXsponR570.07Bg087400.v2.1	183865994171962	46665291796971	162759585366976	202035898483586	377419417414099
SoffiXsponR570.01Eg410300.v2.1	192508270623181	306736148149543	162746647969262	202053828407057	377442943659963
SoffiXsponR570.09Dg080300.v2.1	-198791101331373	281720170494382	162744469458632	202056847786444	377442943659963
SoffiXsponR570.02Ag121700.v2.1	356329996147181	116500516450451	162724436141709	20208461611886	377487010045788
SoffiXsponR570.01Eg106200.v2.1	-341016494181312	129493629313493	16269880571855	202120149191356	377544545042563
SoffiXsponR570.01Ag449000.v2.1	-231251458556242	291872276656692	16269320458811	202127915370809	377544545042563
SoffiXsponR570.09Cg023800.v2.1	19242365037609	528641779266338	162693176991358	20212795363562	377544545042563
SoffiXsponR570.01Bg026200.v2.1	194251932491188	319580417726005	162685079333389	202139181968407	377547189051975
SoffiXsponR570.01Ag293800.v2.1	-234695232470535	241354900182219	162683316072791	202141627029062	377547189051975
SoffiXsponR570.9os1g021100.v2.1	-162644078633178	422949384565831	162683114978951	202141905882077	377547189051975
SoffiXsponR570.7os1g025700.v2.1	-207459328972515	297851920552714	162678831921843	202147845223677	377550477013588
SoffiXsponR570.02Fg295800.v2.1	-317239059334771	269873485891539	162673210940716	202155640184371	377557230497729
SoffiXsponR570.04Bg155300.v2.1	351433617960803	304529559947014	162665929520602	202165738304009	37756828512277
SoffiXsponR570.5_9Ag011000.v2.1	213163663525573	265553855626263	162645268053842	20219439555728	377613999938357
SoffiXsponR570.02Ag142600.v2.1	244537575127264	256824707536523	162628973816051	202216998878475	37764678033143
SoffiXsponR570.02Fg239800.v2.1	298217853308768	476962568639008	162626588584299	202220307914838	37764678033143
SoffiXsponR570.04Fg054100.v2.1	-287814930054829	107821061439803	162610806374785	20224220420889	377679864847484
SoffiXsponR570.05Fg292100.v2.1	285578794255062	228688960493107	162591398439904	202269134673268	377716162873591
SoffiXsponR570.01Eg032200.v2.1	272435000643085	144223781102806	162588236009414	202273523263991	377716162873591
SoffiXsponR570.05Gg171700.v2.1	-386336768594295	486791955384062	162587760171487	202274183606912	377716162873591
SoffiXsponR570.08Dg083400.v2.1	344162487607777	176154495842566	162583507071346	202280085948947	377719377573602
SoffiXsponR570.02Eg272900.v2.1	403120759702733	241771372541547	162579432569047	202285740627661	377722129686398
SoffiXsponR570.07Ag008500.v2.1	-311530835648783	469902249673943	162564851814816	2023059776248	377752110250908
SoffiXsponR570.04Dg095200.v2.1	-236686512883701	180924532098758	162560921581161	202311432903106	377754489254413
SoffiXsponR570.01Ag020900.v2.1	333364432577191	216868381623177	162553447158368	20232180809651	377766054400713
SoffiXsponR570.10Bg058300.v2.1	-390376069223893	45423780996177	16254178511719	202337997344309	377788474581899
SoffiXsponR570.02Dg038500.v2.1	264328572388871	102917335399762	16253207856802	202351473140469	377805827612656
SoffiXsponR570.06Gg088700.v2.1	-240726468585541	22292939414418	162517431381054	202371810122742	377835990025817
SoffiXsponR570.04Dg051500.v2.1	-214477767061361	297990120037238	162489507369037	202410588065421	37789704911571
SoffiXsponR570.06Ag167300.v2.1	-220585334974058	399080540290166	162486762854835	202414399831307	37789704911571
SoffiXsponR570.06Dg042600.v2.1	-348110082347933	665566861672687	162482251424473	20242066579279	37789704911571
SoffiXsponR570.01Dg318300.v2.1	-206921032353402	329771344660042	162481834456038	20242124493509	37789704911571
SoffiXsponR570.02Gg239100.v2.1	-266966911835682	179221666608179	162477313557218	202427524297593	377900027880444
SoffiXsponR570.02Fg177100.v2.1	-434083294844377	812244585979109	162473446079365	202432896264349	377900027880444
SoffiXsponR570.01Bg104700.v2.1	-262420213824695	14201459948012	162471651549619	202435388941733	377900027880444
SoffiXsponR570.1Z133700.v2.1	266838013146192	171828004211565	162454453336487	20245927981655	377932336239241
SoffiXsponR570.02Dg097700.v2.1	-206000799511666	316672555687502	16245317022771	202461062378445	377932336239241
SoffiXsponR570.08Bg075600.v2.1	-29751966772005	237503362074995	162449530418587	202466119092396	377933966849619
SoffiXsponR570.07Eg015100.v2.1	-279024279129362	151189527228704	162444372872377	202473284622701	377939533739438
SoffiXsponR570.03Dg170900.v2.1	210695205511667	253266696701335	162425632025421	202499324344775	3779803305081
SoffiXsponR570.02Fg216700.v2.1	-178918687659337	360781976375	16241333839466	202516408036866	378000173802777
SoffiXsponR570.9us90g009100.v2.1	-350467644887251	719309022259896	162411960416374	202518323033113	378000173802777
SoffiXsponR570.1Z284500.v2.1	201614014460947	32974970790484	16239450151052	202542587771961	378037653854882
SoffiXsponR570.02Ag124000.v2.1	-194470393479453	283131616656938	162389689646602	202549275998957	378042327178485
SoffiXsponR570.03Ag016900.v2.1	307578523299884	188619314702326	162386517728819	202553684932936	378042746275353
SoffiXsponR570.08Cg094100.v2.1	260575310563791	142194980931989	162373504269721	20257177469358	378068698489221
SoffiXsponR570.6us88g118400.v2.1	409732976028871	892183392397921	16236105480936	202589082230551	378093189762263
SoffiXsponR570.10Ag017200.v2.1	-211300241714163	275429903172731	162353430123497	202599683110483	378105163608753
SoffiXsponR570.06Gg101700.v2.1	-199245478040592	357295488603611	162341396016424	202616415899025	378128580504706
SoffiXsponR570.01Dg114800.v2.1	-173937385433251	480138134359273	162337135647118	202622340106877	378131825565891
SoffiXsponR570.06Ag078500.v2.1	-330943607019796	99031076431923	16232007338663	202646067882162	378168294649821
SoffiXsponR570.10os1g013000.v2.1	-218929203079143	441851877687686	162313724122163	2026548983751	378176962213344
SoffiXsponR570.5_9Ag269100.v2.1	249161811356333	237917785330042	162286350317358	202692974774219	378229590210441
SoffiXsponR570.01Bg025900.v2.1	171287670628983	487283649899699	162284984748962	202694874472328	378229590210441
SoffiXsponR570.01Dg261200.v2.1	401030956817558	458734973773153	162284208020335	202695955020678	378229590210441
SoffiXsponR570.04Eg000600.v2.1	-175339857143971	370169241279473	162278943625129	202703278778556	378229590210441
SoffiXsponR570.01Dg168100.v2.1	-308493287842091	310269666552491	162277785069111	202704890588391	378229590210441
SoffiXsponR570.6_9Ag310900.v2.1	25118239136748	211877712803143	162275392634257	20270821904666	378229590210441
SoffiXsponR570.01Fg217100.v2.1	236684207268476	223835746542526	16226741607083	202719316849732	37824248570054
SoffiXsponR570.08Bg080300.v2.1	-331137490300768	141872479699837	1622430065539	202753282286965	378298047199581
SoffiXsponR570.04Gg012000.v2.1	188305209910495	487267661643851	162223211070464	202780832293985	3783348858289
SoffiXsponR570.01Eg113600.v2.1	237136282109125	207758182101038	162221423721922	202783320021039	3783348858289
SoffiXsponR570.03Ag214100.v2.1	-289732719386247	421458970647385	162217149948083	202789268633172	3783348858289
SoffiXsponR570.05Dg224900.v2.1	374614898190402	59479789669299	162214342527829	202793176357988	3783348858289
SoffiXsponR570.08Ag000400.v2.1	162567600860638	470300458570834	162211539598039	202797077920862	3783348858289
SoffiXsponR570.10Ag173600.v2.1	283058929983236	41250031733332	162210767895648	202798152114338	3783348858289
SoffiXsponR570.08Bg121900.v2.1	29849725313375	874357823798676	162205229906823	202805861074713	378335114532461
SoffiXsponR570.03Ag159200.v2.1	209222623242894	252328352823405	162201875155735	202810531104475	378335114532461
SoffiXsponR570.07Cg157500.v2.1	279644659811092	149396647816854	162201655000556	202810837579103	378335114532461
SoffiXsponR570.02Ag426700.v2.1	228361302393682	316061307307723	162191982403444	202824303190655	378352421871138
SoffiXsponR570.09Bg157700.v2.1	17265535797358	46804161996161	162185564314383	202833238651666	378361278038184
SoffiXsponR570.01Fg164500.v2.1	206434237101822	397220764135487	162169421481053	2028557152501	378393333276033
SoffiXsponR570.02Dg150700.v2.1	-221375355647899	24954534235629	162165480892227	202861202404693	378393333276033
SoffiXsponR570.01Ag462200.v2.1	198578187770397	433994786495802	1621641399789	202863069627107	378393333276033
SoffiXsponR570.06Ag151700.v2.1	348889380474877	11229396290333	162161191101786	202867176011015	378393333276033
SoffiXsponR570.05Eg204100.v2.1	267096311642973	37239400982462	162155002823196	202875793659394	378401594903827
SoffiXsponR570.05Bg061200.v2.1	-277236234893262	713384969773831	162149567499855	202883363115949	378407901155547
SoffiXsponR570.02Gg098000.v2.1	-929981989608409	362074857119611	16212897431971	202912045049408	378453584269897
SoffiXsponR570.01Ag454500.v2.1	266030548524851	354726771159236	162121568386283	202922361111752	378465011808227
SoffiXsponR570.08Eg037000.v2.1	28656537557498	175096285824833	162111858407115	202935887520234	378475629060493
SoffiXsponR570.5_9Ag119600.v2.1	196231828768307	29145991341693	162111467462261	202936432145059	378475629060493
SoffiXsponR570.03Ag085100.v2.1	792726508065366	212226174612518	162093720293713	202961157517831	378513928187308
SoffiXsponR570.04Cg016300.v2.1	-318438622587763	63761741113387	162085695862337	202972338328265	378526966221601
SoffiXsponR570.03Bg188700.v2.1	337383325586634	543287673028989	162081850213006	202977696906009	378529145949516
SoffiXsponR570.07Eg135700.v2.1	170106439645534	500328616333831	162076153722814	202985634775643	378536135559275
SoffiXsponR570.02Cg268500.v2.1	259743942249902	134563892498509	162061162319514	203006526544707	378567281357499
SoffiXsponR570.09Eg117700.v2.1	260724208958013	232481884347966	162055395173467	203014564217519	378570360589544
SoffiXsponR570.01Eg202000.v2.1	-242789996888955	269646801381868	16205396447673	203016558237923	378570360589544
SoffiXsponR570.01Dg389500.v2.1	351335494742543	764741199471096	162036783606542	203040505719352	378607201703176
SoffiXsponR570.08Cg071900.v2.1	-218618140996087	246049040727122	162012032692459	203075010522617	378663727001493
SoffiXsponR570.06Ag180000.v2.1	-165204098637076	50972526620604	162000603752878	20309094573208	378685624896508
SoffiXsponR570.01Bg072300.v2.1	297033129453128	824226121570753	161991879293579	203103111114026	378694741617538
SoffiXsponR570.4us91g070700.v2.1	-179588822146509	321922088887226	161991085312194	203104218283906	378694741617538
SoffiXsponR570.02Ag046600.v2.1	254632130497054	22394909571434	161974671477673	203127108200472	378729604537721
SoffiXsponR570.04Cg210200.v2.1	394099211273364	280900884229478	16195639388103	203152600802604	378769318614691
SoffiXsponR570.02Bg044200.v2.1	-296724463259714	971863092234178	16194898080289	203162941236729	378780781067596
SoffiXsponR570.09Eg090900.v2.1	299195162937355	311346714556514	161944331826849	20316942636671	378785055294719
SoffiXsponR570.10Bg055800.v2.1	-195262580499982	31260330238258	161922657056729	203199664996458	378832401081667
SoffiXsponR570.04Cg280000.v2.1	-223765763854424	255996951746908	161920118039655	203203207544536	378832401081667
SoffiXsponR570.03Dg198800.v2.1	485577086890675	111233097441069	16191518916196	203210084738753	378837404890582
SoffiXsponR570.05Fg117000.v2.1	287296280548956	122737412529423	161901595311258	203229053469645	378864949853879
SoffiXsponR570.1Z009400.v2.1	331678306247326	184115608992363	161889778632672	203245544045893	378883695332145
SoffiXsponR570.10os1g058900.v2.1	206531414475632	377661860096173	161885962527779	203250869886563	378883695332145
SoffiXsponR570.01Bg224800.v2.1	-275887095831093	177964324386001	16188537495911	203251689925041	378883695332145
SoffiXsponR570.05Bg143000.v2.1	21791048912375	38289790503519	16187667027794	203263839044175	378898524816576
SoffiXsponR570.07Cg248300.v2.1	275249486315174	186235599006275	161867080983228	203277223808259	37891565697328
SoffiXsponR570.01Eg382500.v2.1	-248361971326727	444270098447142	161831187361224	203327333442544	379001243417444
SoffiXsponR570.5_9Ag020700.v2.1	-158857106094547	486310457358342	161818079134223	203345636935556	379017383604408
SoffiXsponR570.5_9Ag080000.v2.1	-154056787844146	527480776368225	161817257584501	203346784159881	379017383604408
SoffiXsponR570.10Ag024100.v2.1	-342366553778576	652160690681104	161815973070128	203348577890254	379017383604408
SoffiXsponR570.03Eg137700.v2.1	-230969453344398	225977991115641	16180810771295	203359561692797	379030036529562
SoffiXsponR570.01Dg351600.v2.1	227347134715054	283221649281346	161787973995064	203387681182461	379074626482456
SoffiXsponR570.01Bg085900.v2.1	-150744354657074	703451754134673	161778020727558	203401583973286	379091814678614
SoffiXsponR570.06Dg023700.v2.1	-216939312954875	309154705941324	161775363861455	203405295290998	379091814678614
SoffiXsponR570.02Cg345400.v2.1	-298862005531273	150794098177183	161762895919508	203422712550017	379116454979554
SoffiXsponR570.1Z197600.v2.1	-210612746578793	284393746390622	161732522448246	203465150533428	379187724124203
SoffiXsponR570.02Ag268500.v2.1	-346552090908553	799161808224601	16171366881107	203491498187239	379229004212633
SoffiXsponR570.02Dg298000.v2.1	-174368098263739	381835974919721	161669291442916	203553530711627	379336783945394
SoffiXsponR570.02Cg284400.v2.1	-232559332459159	208260033702393	161666087356772	203558010378374	379337307515203
SoffiXsponR570.8_10Ag267100.v2.1	-187596745257341	34077346895189	161648833094663	203582135741951	379374440735578
SoffiXsponR570.8_5Ag157200.v2.1	238180141788789	265165600769734	161640601518845	203593646535024	379385473181495
SoffiXsponR570.02Bg113900.v2.1	19668177167938	299788133303975	161638593548126	203596454538459	379385473181495
SoffiXsponR570.10us89g061700.v2.1	-30419312218257	766638565982622	161627841384211	203611491447107	379405667861819
SoffiXsponR570.04Bg225100.v2.1	-276281929408455	16302905278266	161621188354644	203620796368905	379415181057317
SoffiXsponR570.07Cg177600.v2.1	289206447348904	115733363520005	161616423389516	203627460953237	379419774110198
SoffiXsponR570.06Cg201400.v2.1	-254431051956747	144615708461062	161604251720259	203644486193559	379442236857918
SoffiXsponR570.01Cg373200.v2.1	162489607929049	500238014871248	161600827268947	203649276480353	379442236857918
SoffiXsponR570.8_5Ag002700.v2.1	157640990415311	458227095047519	161597071758995	203654530020508	379442236857918
SoffiXsponR570.05Fg029800.v2.1	-228991774034168	205230732477175	161595795213155	20365631580233	379442236857918
SoffiXsponR570.03Eg223200.v2.1	33835288682828	13362494997171	161589868864639	203664606514371	379449858536406
SoffiXsponR570.02Bg117800.v2.1	-267400050500669	155348533146951	161569035653645	203693754455956	379496338442205
SoffiXsponR570.10Dg125100.v2.1	-376683193594783	815763413707185	161548182475411	203722935256818	379542877649038
SoffiXsponR570.08Ag041000.v2.1	190931513961651	307074569478328	161539531244889	203735042762975	379557607453629
SoffiXsponR570.01Fg246400.v2.1	233049259981911	236008256942458	161511175253343	203774733275543	379611158760933
SoffiXsponR570.03Ag213800.v2.1	-361923492682344	121336570219392	161510790460687	203775271941052	379611158760933
SoffiXsponR570.01Dg361800.v2.1	159114928276415	536328395249682	161509989835264	203776392730035	379611158760933
SoffiXsponR570.7_10Ag124800.v2.1	26819513761397	124371134690659	161502498624621	203786879966551	37962286763558
SoffiXsponR570.6_9Ag233100.v2.1	-217678608729633	322142173461138	161498366509641	203792664946861	379625816645136
SoffiXsponR570.01Cg366600.v2.1	-333300767888812	157616894064849	16148393352027	203812872718139	379655631813633
SoffiXsponR570.6_9Ag228500.v2.1	-289134996338406	844772844053462	161467264659628	203836213893502	379691282430051
SoffiXsponR570.03Bg194200.v2.1	-292619896907574	130733999889203	161461486650751	203844305494792	379693110794613
SoffiXsponR570.04Cg077000.v2.1	-199238471277423	671237129991222	161460561761777	203845600756889	379693110794613
SoffiXsponR570.05Eg078900.v2.1	-167771558272188	615792954778986	161456264356259	203851619191883	379696492887535
SoffiXsponR570.01Dg172300.v2.1	32068192553952	464722647389117	161444114790608	203868635561339	379720359304514
SoffiXsponR570.05Dg133500.v2.1	234485453179682	319747847770277	161433260453569	203883839282766	379740848616505
SoffiXsponR570.05Fg045600.v2.1	-145253104229665	739293573176399	161426639244237	203893114298313	379744430072015
SoffiXsponR570.07Bg174900.v2.1	-283418975621142	172255482476809	161425886610203	203894168622445	379744430072015
SoffiXsponR570.02Dg038700.v2.1	437448456879636	103813172680647	161421020677156	203900985198765	379749297232893
SoffiXsponR570.09Dg043300.v2.1	281054364100814	164003572130436	161413799456969	203911101739013	37976030998563
SoffiXsponR570.08Cg009500.v2.1	412001657546344	937748398572367	161387269915282	203948273276245	37982170797773
SoffiXsponR570.1Z062300.v2.1	-182436116132851	370583753428882	161378480363807	203960590408222	379836816956717
SoffiXsponR570.01Cg314500.v2.1	216083150011732	279334730647924	16137134644742	203970588080525	379844448152083
SoffiXsponR570.05Bg206300.v2.1	260135584094507	241030080239521	161369556406935	203973096784565	379844448152083
SoffiXsponR570.06Fg048200.v2.1	-197931703074824	370483613400638	161358978000823	203987922940472	379864228006841
SoffiXsponR570.02Ag168200.v2.1	246343533325629	155780635090358	161347003531538	204004707280259	379887653481094
SoffiXsponR570.06Dg113100.v2.1	-346059639534726	30304052359373	161318607622016	204044515684753	379953951400609
SoffiXsponR570.01Ag469500.v2.1	212975094541201	276527739112005	161312969088759	204052421469602	37996084152791
SoffiXsponR570.8_10Ag198700.v2.1	-241961523910572	186642093664952	161300281517754	20407021202731	379982913744437
SoffiXsponR570.01Ag330800.v2.1	196528858576054	294851134897305	161298516734551	204072686757508	379982913744437
SoffiXsponR570.02Ag055200.v2.1	293359444923618	194639238105414	161290569964959	204083830836937	37999583242228
SoffiXsponR570.02Bg341700.v2.1	277324031657029	176140552380493	161253915664474	204135241945096	380083724600121
SoffiXsponR570.01Bg378500.v2.1	724886737908668	394225465542036	161245730313216	204146724756238	380096049576651
SoffiXsponR570.07Cg067600.v2.1	-387159156360541	104720832092875	161243199206785	204150275670279	380096049576651
SoffiXsponR570.03Ag313200.v2.1	-276486867149058	111352631477215	161219874295736	204183001844085	380149146531874
SoffiXsponR570.4us91g028500.v2.1	-194734468464941	408565107387109	161211565218613	204194661444721	380163020233782
SoffiXsponR570.06Fg174600.v2.1	-250743016775144	146330214777198	161194033749102	204219264818573	3802009911659
SoffiXsponR570.01Cg239900.v2.1	-19778879594913	340379166193311	16118932257551	204225876997279	380201187331132
SoffiXsponR570.03Eg140200.v2.1	-224450722717538	240516450253108	161183337048193	204234278108064	380201187331132
SoffiXsponR570.02Cg422100.v2.1	187522135992108	335464411934189	161182226137048	204235837395227	380201187331132
SoffiXsponR570.04Ag220700.v2.1	-30872985726817	366514731032246	161181965448666	204236203302354	380201187331132
SoffiXsponR570.02Fg263200.v2.1	179272093976036	337077950374586	161174428556105	204246782561019	38021291482328
SoffiXsponR570.04Eg112900.v2.1	197885814442867	290491261358321	161171481161442	204250919886138	38021291482328
SoffiXsponR570.01Eg221300.v2.1	168076107278456	447092868310011	16116090356662	204265768710845	380232721540125
SoffiXsponR570.02Gg006700.v2.1	270503542724553	273311258167823	161155045389863	204273992965361	380240196317136
SoffiXsponR570.05Bg294800.v2.1	-268413789685493	328215061770116	161142721888826	204291295119104	380264568243414
SoffiXsponR570.08Bg103100.v2.1	251750506954174	646662921402978	161139606537096	204295669335979	380264875805109
SoffiXsponR570.06Dg079000.v2.1	-251632615195509	366998613676924	161133647679456	204304036382846	38027261523815
SoffiXsponR570.02Gg174800.v2.1	-155004379586208	512894436973004	161129498479532	204309862662661	38027562530121
SoffiXsponR570.07Ag176000.v2.1	216613812100398	244460147426357	161100841276544	20435010827171	380342697552913
SoffiXsponR570.8_5Ag086200.v2.1	-37289292257444	538784371041059	161095492741075	204357620684125	380348844265337
SoffiXsponR570.8_5Ag184700.v2.1	203245289855193	415827659156741	161090426414904	204364737013074	380354253552173
SoffiXsponR570.01Fg046000.v2.1	-106230304641298	16539997479295	161073592314382	204388384844681	380390429655108
SoffiXsponR570.09Bg067000.v2.1	166152819945211	414232417200621	161065759739677	204399388813767	38040307306146
SoffiXsponR570.02Bg328300.v2.1	-23242124606429	277557553606797	161055972302841	204413140146688	380417250105731
SoffiXsponR570.01Ag289200.v2.1	-233611054369248	231310165445487	161054344146478	204415427809565	380417250105731
SoffiXsponR570.06Cg138700.v2.1	207450641823109	332192552729588	161049475694128	204422268473748	380418941915697
SoffiXsponR570.10Cg085000.v2.1	-210603364507168	416122313759562	161047703768233	204424758274469	380418941915697
SoffiXsponR570.01Cg046600.v2.1	27968915978394	730835919847414	161026919972536	204453965048818	38046545677241
SoffiXsponR570.07Bg136600.v2.1	-335679958902618	719184366258186	161015520646837	204469986230092	380487433336984
SoffiXsponR570.01Cg271400.v2.1	192224850861671	37169687989094	161008794611347	204479440030468	380497188354603
SoffiXsponR570.07Cg089000.v2.1	162587475054272	450766578965307	16100271539372	204487985137405	380501527682179
SoffiXsponR570.5_9Ag047300.v2.1	-180006497415963	31731791951315	161001143148445	204490195194923	380501527682179
SoffiXsponR570.08Ag102300.v2.1	-323261758632613	102929436705194	160995104799365	204498683380974	380509485093965
SoffiXsponR570.03Ag108400.v2.1	-304187453422562	188987027359949	16098602343545	204511449954949	380525402785028
SoffiXsponR570.08Ag180800.v2.1	-277407290491797	118856416944004	160960997805121	204546635829264	38058303356119
SoffiXsponR570.02Fg340000.v2.1	28855983476481	173780817435936	160957759276535	204551189701143	3805836687001
SoffiXsponR570.03Cg327200.v2.1	166162473853826	402165485247939	160950003451165	204562096076697	380596122905028
SoffiXsponR570.06Ag078600.v2.1	292576291251984	579995214936471	160939720596078	204576557062365	380615189957916
SoffiXsponR570.09Bg157100.v2.1	268246381992239	121243203959256	160899562115494	204633044288875	380712444540324
SoffiXsponR570.08Ag100200.v2.1	31229231582876	118990166066296	160890081260648	204646382815619	38072942016103
SoffiXsponR570.10Cg097200.v2.1	-19193314400433	405955976784465	16087524656303	20466725567149	380755818536395
SoffiXsponR570.08Bg104100.v2.1	19651769877002	416547895837979	160874006153378	204669001078094	380755818536395
SoffiXsponR570.02Ag196900.v2.1	237460631067453	25471257893077	160861468477346	204686644092142	380780799900106
SoffiXsponR570.6_9Ag297600.v2.1	-205138816673795	277928279926164	16085206307262	204699880552383	380797582843668
SoffiXsponR570.05Cg371800.v2.1	338862436943477	176251459844003	160838502840601	20471896598145	380825245548625
SoffiXsponR570.08Dg084000.v2.1	-228088783756094	218069999840629	16083413196113	204725118248954	380828848898863
SoffiXsponR570.04Gg022500.v2.1	-224464004568489	233588240839447	160829545308095	20473157446479	380833017492555
SoffiXsponR570.03Cg135100.v2.1	-307142213152362	898875561650258	160825525867599	204737232464356	380835701137012
SoffiXsponR570.01Dg080200.v2.1	1854483237705	384989474674852	160818021996537	204747795845735	380847509079055
SoffiXsponR570.01Eg129900.v2.1	34174180878995	663693878227123	16080205964979	204770268566681	380881468416481
SoffiXsponR570.10Ag011600.v2.1	-17744146188755	448153803365341	160795662947125	204779275033527	38089037906201
SoffiXsponR570.05Dg141400.v2.1	-190026791014836	412115699113684	160788041468066	204790006578177	380896934349249
SoffiXsponR570.01Dg058600.v2.1	-300610073378413	786912522059843	160782960229877	20479716166485	380896934349249
SoffiXsponR570.02Dg421400.v2.1	207748918479571	305573983137218	160781773842141	204798832305451	380896934349249
SoffiXsponR570.02Gg067600.v2.1	-173634413890478	446479059688144	16078118372927	204799663293156	380896934349249
SoffiXsponR570.01Dg219400.v2.1	186787062241241	320483870931265	160742899562439	204853582956722	380985071610071
SoffiXsponR570.07Eg101900.v2.1	185379078096309	374034766599185	160741548139507	204855486615297	380985071610071
SoffiXsponR570.05Eg069200.v2.1	-423003931287904	948203166330449	160729964910997	204871803986006	381007575193901
SoffiXsponR570.05Cg223800.v2.1	-270267349871584	198341131305197	160713008121723	204895693892258	381044160482286
SoffiXsponR570.02Cg193900.v2.1	-381920150524449	634011969696079	160702472328616	20491053910681	381063924213573
SoffiXsponR570.02Eg319200.v2.1	302123819333525	203308377963794	160654806679822	204977717138154	381181006371851
SoffiXsponR570.01Ag545300.v2.1	-371707601290006	726039840310751	160647119366556	204988553758162	381193312156984
SoffiXsponR570.04Ag162700.v2.1	-301458356985966	858208387873973	160643984622002	204992972925896	381193683893444
SoffiXsponR570.04Bg232900.v2.1	20280483507418	515875221213076	160619638408133	205027298528807	381249666835788
SoffiXsponR570.06Cg198600.v2.1	178699939590711	454116498297604	160615201009101	2050335555256	38125345478247
SoffiXsponR570.02Eg065700.v2.1	264989999642352	168125408237414	160606643427557	205045622861118	381267391501781
SoffiXsponR570.02Eg053400.v2.1	297620390121673	401971326971274	160601285072073	205053179286191	381267391501781
SoffiXsponR570.02Dg345800.v2.1	-294682103819853	120623486668187	160600908200243	205053710768285	381267391501781
SoffiXsponR570.07Ag178100.v2.1	-163775107456603	409799354106775	160583202279725	205078682308585	381305975012892
SoffiXsponR570.02Cg113300.v2.1	-166504876215913	384888251595267	160566835608953	20510176822922	381341051046204
SoffiXsponR570.08Cg159900.v2.1	-276913886680149	158724161982867	160561862518536	205108783602848	381346246648342
SoffiXsponR570.03Cg228800.v2.1	-309091273457458	749922507159869	160545387766297	205132026011515	381381611351944
SoffiXsponR570.02Cg282200.v2.1	383668490934578	159662355859622	160518835875614	205169491681829	381439751377501
SoffiXsponR570.01Dg282200.v2.1	311172517830084	90119454395966	160517241610344	205171741504229	381439751377501
SoffiXsponR570.09Cg024300.v2.1	230547053261915	219378609296609	160510530875473	205181211992416	381449508789983
SoffiXsponR570.05Dg264300.v2.1	207126331211006	297530142794744	160504736658076	205189389465196	381450421554698
SoffiXsponR570.04Fg114400.v2.1	161926406809755	406552048655689	160504199786547	205190147180138	381450421554698
SoffiXsponR570.05Fg259600.v2.1	-213148820613295	252842229135059	160499565172258	205196688391575	381454732704223
SoffiXsponR570.03Cg142900.v2.1	-251946804271738	284323100977257	160464992853655	205245490905225	38153760460327
SoffiXsponR570.06Eg139400.v2.1	-189519156051476	288708561254317	16045916358594	205253720887221	381545053028205
SoffiXsponR570.4us91g045200.v2.1	-151380255708596	588766876083819	160444572046709	205274323484846	381575500062999
SoffiXsponR570.06Cg024700.v2.1	157245488045638	51741475204548	160438991762532	205282203240324	381582296394336
SoffiXsponR570.01Fg084100.v2.1	187813248114291	419506777796584	160428620710678	205296848846253	381601668673255
SoffiXsponR570.02Gg218900.v2.1	191061812986712	332257527657456	160410305707032	205322715610691	381641897390518
SoffiXsponR570.05Fg222200.v2.1	-190464692846665	395136270291624	160404752825079	205330558852563	381648624068419
SoffiXsponR570.05Cg261500.v2.1	-1938163698748	380686946260949	160394753522635	205344683391627	381667025298303
SoffiXsponR570.01Ag408300.v2.1	217831270516341	297600453647909	160382604136553	205361846579383	381687655830214
SoffiXsponR570.03Bg232300.v2.1	168519066026804	370003484104165	160378039133575	205368295902669	381687655830214
SoffiXsponR570.05Gg168200.v2.1	-239358714447851	23966638282345	16037792493878	205368457237316	381687655830214
SoffiXsponR570.02Gg021500.v2.1	-345253578868285	133701107553695	160369045688278	20538100231896	38170066453425
SoffiXsponR570.01Bg094200.v2.1	170595199254927	441171114680235	160366990328037	205383906371101	38170066453425
SoffiXsponR570.06Cg139700.v2.1	-27295325897341	216281572440294	160355984309572	205399457779264	381721714167224
SoffiXsponR570.03Gg093100.v2.1	273229751573578	401887726130442	160336793685747	205426577287317	381764261063456
SoffiXsponR570.01Bg338200.v2.1	189791117248517	291403140979697	160324835119647	205443478845129	38178781758561
SoffiXsponR570.01Fg293600.v2.1	-277755651390879	123267230536997	160319780459816	205450623307508	381793241321761
SoffiXsponR570.4us91g032100.v2.1	-200465435137168	316420742687499	160308058271345	205467193055262	381816179681819
SoffiXsponR570.01Ag142200.v2.1	-271644042130929	145737955398513	160293010227526	205488466334516	38184173877996
SoffiXsponR570.07Bg154900.v2.1	377574032703683	224833041656584	160292069548289	205489796250302	38184173877996
SoffiXsponR570.03Cg127900.v2.1	212544076015585	249881856847036	160284826317288	205500036943323	38184173877996
SoffiXsponR570.03Bg233800.v2.1	-203338919777611	274996396175686	160283412434841	205502036002167	38184173877996
SoffiXsponR570.06Cg068800.v2.1	-263625071592952	184016063885777	160283381746922	205502079391428	38184173877996
SoffiXsponR570.05Cg190200.v2.1	160357350807884	46700209322392	160277743183479	205510051868686	381846270780884
SoffiXsponR570.05Bg167400.v2.1	-185144248534359	377594246303719	16027567837847	205512971428956	381846270780884
SoffiXsponR570.08Ag181500.v2.1	179231358289258	352286413182221	160260598882282	205534294780177	381878036363466
SoffiXsponR570.7os1g067800.v2.1	360320567180919	40057426947252	160250599418529	205548436087426	381896034624405
SoffiXsponR570.03Ag189100.v2.1	163182226750605	517778713170915	160247771273709	205552435876691	381896034624405
SoffiXsponR570.01Cg386100.v2.1	152682419470805	499924016084563	160238645038789	205565343556655	381912162063163
SoffiXsponR570.02Eg062500.v2.1	19118409755956	318492785498301	160215281240047	205598392478251	381963621025552
SoffiXsponR570.01Cg101700.v2.1	-239099053975568	22517112642736	160210875037428	205604625910867	381963621025552
SoffiXsponR570.05Fg267400.v2.1	154828062891921	618900188626897	160210098247624	205605724854611	381963621025552
SoffiXsponR570.01Eg244800.v2.1	324247941110608	546187292261811	160203994557464	205614360137261	381971808873831
SoffiXsponR570.06Gg126100.v2.1	217791190805468	232609397684272	160180222159893	205647996555917	382026440285416
SoffiXsponR570.03Cg267200.v2.1	-187268689151141	373079306149204	160165037654488	205669485056717	382058503072564
SoffiXsponR570.01Dg067500.v2.1	179565278428483	37794911752719	160152405571905	205687363490913	38208385849885
SoffiXsponR570.02Cg049700.v2.1	-198281357132186	387324829469403	160144262182772	20569888996168	382097413748339
SoffiXsponR570.05Gg171000.v2.1	-210874184155414	304634446189257	160113500186994	205742438571262	382170450165698
SoffiXsponR570.02Bg237800.v2.1	-165586275843347	411341641536624	160096192711236	205766944902671	38220811291714
SoffiXsponR570.06Cg166800.v2.1	-267467327312642	167172061453401	160091878843172	205773053613487	382211601598769
SoffiXsponR570.06Ag108100.v2.1	155264889837208	472978630790629	160077018838878	205794097960992	382242831651977
SoffiXsponR570.06Eg140700.v2.1	-236119836235734	221313428851784	16006376894512	205812864254796	382265043094323
SoffiXsponR570.01Dg100100.v2.1	-334660274698795	604700176252415	160062601015758	205814518531392	382265043094323
SoffiXsponR570.09Ag004600.v2.1	223627865906475	256601738297343	160045628588811	205838560360073	382301837313772
SoffiXsponR570.06Dg109700.v2.1	-235547262472329	265706769195452	160020874221685	205873631427946	382358924674766
SoffiXsponR570.02Fg236100.v2.1	-178517126881655	442689492085416	16001795933002	205877761602381	382358924674766
SoffiXsponR570.02Cg400700.v2.1	-257084523068078	226547111751395	160008455037666	205891229123747	382370224583603
SoffiXsponR570.8_10Ag277700.v2.1	-36121040446157	125602233599833	160007691912524	205892310512287	382370224583603
SoffiXsponR570.03Cg279100.v2.1	216744539673057	220279699169773	159986127211583	205922871601912	382419119771143
SoffiXsponR570.05Eg149600.v2.1	-184175564322987	434574998002337	159982990201514	205927317759888	382419515936996
SoffiXsponR570.5_9Ag312000.v2.1	-249245618294042	231501138058828	159976961712739	205935862396645	382421698148545
SoffiXsponR570.7_10Ag106500.v2.1	167136036920164	519732754327837	159976188357066	205936958562892	382421698148545
SoffiXsponR570.05Fg087800.v2.1	-182604543723943	399545622440929	159962393409658	20595651289126	382450149295497
SoffiXsponR570.08Ag146500.v2.1	-261548113563353	157446291901518	15992873378605	20600423458455	382530903477119
SoffiXsponR570.01Ag464000.v2.1	160787863288434	520851623531083	159920570789496	206015809824472	382544535081733
SoffiXsponR570.03Dg256300.v2.1	295806457683739	254779525458071	159915322614093	206023252213981	382550492118635
SoffiXsponR570.07Bg001800.v2.1	271359611464568	124222863457267	159908464894076	20603297756236	382559422105256
SoffiXsponR570.03Fg093200.v2.1	-302447220522602	146512585421998	159904375896876	206038776675053	382559422105256
SoffiXsponR570.1Z240800.v2.1	211404574742433	297931880155874	159900858855393	20604376478076	382559422105256
SoffiXsponR570.04Ag138600.v2.1	169419623800429	383012601966126	159899988640795	206044998999864	382559422105256
SoffiXsponR570.07Dg044000.v2.1	-305378037955883	675359247751107	159887881500452	20606217137546	382583443313687
SoffiXsponR570.01Eg219100.v2.1	-242743757126585	221814188211079	159880400874561	206072782497426	382594279770934
SoffiXsponR570.10Ag070600.v2.1	268111255648914	207979022675128	159877796077234	206076477503077	382594279770934
SoffiXsponR570.05Cg224000.v2.1	-202812558981997	346941587130685	159870717554796	206086519055779	38260455526762
SoffiXsponR570.07Eg024100.v2.1	-228994304595993	248938197139227	159867924132408	206090481948273	38260455526762
SoffiXsponR570.05Bg253000.v2.1	262698829750062	218794944575937	159858730107515	206103525699685	382617331493299
SoffiXsponR570.09Dg074600.v2.1	238637706040664	273322237455084	159857103202282	206105833924959	382617331493299
SoffiXsponR570.03Ag099200.v2.1	281390971451309	111032369626232	159846050621874	206121515944757	38263858139938
SoffiXsponR570.05Bg271500.v2.1	156271066400942	572412822602238	159839164735764	206131286737716	382648857211073
SoffiXsponR570.04Eg025500.v2.1	2207998300599	227968197795805	159828477351468	206146452785448	382669147798523
SoffiXsponR570.09Cg104600.v2.1	219646617043813	266787006016604	15982165888982	206156129285273	382677993077756
SoffiXsponR570.04Bg264000.v2.1	157454410757395	586183409782475	159819150532661	206159689184696	382677993077756
SoffiXsponR570.05Ag217100.v2.1	-226978688313108	251800543319516	159811030951691	206171213117836	382686693574653
SoffiXsponR570.03Dg259400.v2.1	316691183342437	654377318348289	159809879101358	20617284797393	382686693574653
SoffiXsponR570.6us88g081700.v2.1	338332035547976	555235916528271	159778310133466	206217660726464	382745595390442
SoffiXsponR570.01Eg230700.v2.1	-551426796252562	146773400787303	159774666924102	206222833071912	382745595390442
SoffiXsponR570.09Ag159400.v2.1	221857473668218	224586059287622	159773311315009	20622475769943	382745595390442
SoffiXsponR570.04Bg203600.v2.1	151156572681855	515402351545146	159773111642448	206225041186562	382745595390442
SoffiXsponR570.7_10Ag335100.v2.1	-190603965122907	29947627613319	159772602817603	206225763597849	382745595390442
SoffiXsponR570.07Bg280900.v2.1	33216948618291	385095333793234	159728388365372	206288549106521	382854257550899
SoffiXsponR570.03Bg165400.v2.1	-341712520203029	210850526530103	159721463910556	206298384031091	382864645419629
SoffiXsponR570.07Ag065700.v2.1	-261375322225506	130538277309314	159708952982445	206316154925642	382889760751654
SoffiXsponR570.06Dg056800.v2.1	235057010337741	2212338120934	159701838886078	206326260806034	382895787172824
SoffiXsponR570.02Eg128400.v2.1	217979809835116	233161706857629	15970070020291	206327878408804	382895787172824
SoffiXsponR570.5_9Ag033300.v2.1	-408577907923767	145734293400733	159697504879519	206332417735621	382896346158826
SoffiXsponR570.05Bg307100.v2.1	-403362956001268	124819617331051	159692659295702	206339301673466	382896605103395
SoffiXsponR570.02Dg411200.v2.1	-267486429144145	164635872145524	159691440297492	206341033500863	382896605103395
SoffiXsponR570.09Ag145800.v2.1	-234133869278682	196008471075655	159679331711036	206358237068407	382920663945579
SoffiXsponR570.8_5Ag237000.v2.1	272630740036125	248600010437525	159676071649358	206362869169429	382921394524046
SoffiXsponR570.07Eg155200.v2.1	274874595162773	251441044663131	159661600706903	206383431878471	382944170374253
SoffiXsponR570.10Bg007600.v2.1	254941773894431	239408734826001	159661467801615	206383620743506	382944170374253
SoffiXsponR570.02Fg260000.v2.1	384271126019387	263978805470163	159642419291165	206410691736809	382984089428723
SoffiXsponR570.02Fg018300.v2.1	-243149901566843	222788668270751	159640364025528	206413612850074	382984089428723
SoffiXsponR570.01Bg481000.v2.1	-193025963723478	316046621559734	159624143084271	206436669104777	383019002483677
SoffiXsponR570.05Bg075900.v2.1	247267218614796	171537864692811	159591557510071	206482995048824	383091665465665
SoffiXsponR570.05Ag350700.v2.1	-184145133269303	33799096987882	159590630598321	206484312991345	383091665465665
SoffiXsponR570.02Cg156000.v2.1	181022741958803	360334705549303	159578499338462	20650156290994	383115801849424
SoffiXsponR570.03Ag308800.v2.1	-232592921729215	265252956989188	159574047522049	206507893550818	383119679468195
SoffiXsponR570.04Bg173700.v2.1	230562572727176	198841809591351	159565972820518	206519376647816	3831331157236
SoffiXsponR570.01Eg160500.v2.1	356538505496021	179204311983092	159532722572099	206566670037106	38321298503434
SoffiXsponR570.01Eg278600.v2.1	298415464891466	1149594195751	159526586641475	206575398857362	383221309319464
SoffiXsponR570.02Eg283500.v2.1	-310925723581874	20280877132057	159513100444845	206594585511943	383249033359246
SoffiXsponR570.07Dg129400.v2.1	-283635383394356	48330501879292	15949472391873	206620732969587	383289668826774
SoffiXsponR570.07Cg031100.v2.1	-303148303048232	426821412414097	159484552858551	206635206774141	383302338515044
SoffiXsponR570.05Ag313300.v2.1	265949290303424	317746151000821	159483961699472	206636048052766	383302338515044
SoffiXsponR570.04Bg183000.v2.1	315215488807829	804221620871043	15947099912034	206654496119258	383328688588479
SoffiXsponR570.04Cg091600.v2.1	192869016730291	28739849641161	159467622411417	206659302098871	383329733045037
SoffiXsponR570.01Fg306400.v2.1	-199473950513838	451402135942346	159457215169786	20667411527844	383344123040517
SoffiXsponR570.02Ag387800.v2.1	-33607482300577	105192767403696	159456209959794	206675546113614	383344123040517
SoffiXsponR570.02Cg272000.v2.1	296891934098033	567565739822426	159443027582818	206694311244701	383371058175195
SoffiXsponR570.03Dg320400.v2.1	30377507606132	100236618511501	159434623134394	206706276038792	383385379380442
SoffiXsponR570.01Bg185700.v2.1	-189209938622611	358013633987212	159427083189447	206717010799227	383397418657969
SoffiXsponR570.05Ag257500.v2.1	170074424190827	349646012960479	159417382767255	206730822440123	383414883701272
SoffiXsponR570.08Cg199300.v2.1	280322354698777	863427592243197	159411960219014	206738543639824	383414883701272
SoffiXsponR570.01Eg001900.v2.1	298935744312903	982539072635001	159411528062029	206739159005462	383414883701272
SoffiXsponR570.04Fg133200.v2.1	187469137615862	315309730432808	159402640561589	206751814753112	383430483941306
SoffiXsponR570.03Dg352100.v2.1	235397311384553	269703690170805	159350135511005	20682660030999	383561303684676
SoffiXsponR570.07Bg070200.v2.1	-277364100791757	169381948938128	159339432018882	206841849747783	383581710195682
SoffiXsponR570.07Bg154700.v2.1	-245619934520372	216388279933045	159334548707131	206848807522025	383586739555099
SoffiXsponR570.03Dg263200.v2.1	288566850549292	189295232180537	159325275108188	206862021367086	38360336991853
SoffiXsponR570.4us91g010600.v2.1	-263660651888665	197814759764208	159320520329705	206868796783309	383604540752834
SoffiXsponR570.01Dg116800.v2.1	195248250299951	283808892728344	159318872711996	206871144650118	383604540752834
SoffiXsponR570.01Ag398600.v2.1	180401348186384	357707358335394	159304395161839	206891776614568	383634924984499
SoffiXsponR570.01Cg327700.v2.1	-224946285036096	278212675105332	159300720979669	206897013080311	383636761016208
SoffiXsponR570.02Fg262400.v2.1	306376812736712	595956525390166	159292486261634	206908749816993	383650649788939
SoffiXsponR570.01Ag194700.v2.1	-304211381579659	107736257840756	1592850767867	20691931102776	38366235837364
SoffiXsponR570.05Cg037300.v2.1	-315581811604364	66699106413667	159274729844595	206934060268961	383681831614085
SoffiXsponR570.02Fg113800.v2.1	-164117679295429	448389896097963	159258688972483	206956928484333	383710217387239
SoffiXsponR570.6_9Ag260400.v2.1	-222246820335274	216969492306674	159258032784696	206957864023452	383710217387239
SoffiXsponR570.02Dg243200.v2.1	220714493058542	246350906281265	159253220054808	20696472577458	383715064946239
SoffiXsponR570.01Cg044100.v2.1	215945634513008	259153298341624	159243480209028	206978613185205	383732937695317
SoffiXsponR570.05Dg248800.v2.1	227381943515305	418020134164599	159195633034192	207046851342359	383851572506295
SoffiXsponR570.10Cg108700.v2.1	-382084506382429	393621781665841	159190415145457	207054294540906	383855065601952
SoffiXsponR570.02Eg265100.v2.1	-277461442732344	148177751923487	159188355308347	207057232938321	383855065601952
SoffiXsponR570.01Cg137400.v2.1	-149495624442475	535704605930343	159174878303498	207076459361896	383882525019196
SoffiXsponR570.06Gg117900.v2.1	-355220575095681	250671585282107	159172016004773	207080543016133	383882525019196
SoffiXsponR570.07Cg121600.v2.1	366991657659031	171198755976845	159167175194469	207087449638146	383887451525698
SoffiXsponR570.7_10Ag037400.v2.1	-18407769076637	442030571914023	159163622749529	207092518259137	383888970713611
SoffiXsponR570.03Bg023000.v2.1	182658334857884	316455704581847	159160567706444	207096877305447	383889174522209
SoffiXsponR570.05Ag157400.v2.1	-250156512419137	234096077187688	159153396236248	207107110245291	383900266356608
SoffiXsponR570.06Cg199100.v2.1	181065652741075	336082382289337	159136852827045	207130718243428	383936149656773
SoffiXsponR570.05Bg252800.v2.1	-167764012501114	365075231771004	159130648769781	207139572460493	383944684533169
SoffiXsponR570.06Cg092200.v2.1	259004108221302	215409986243582	159122280830681	207151515603748	383958944437893
SoffiXsponR570.10Ag010900.v2.1	345620808277845	103671701089413	159101857623923	207180668047784	384005100842054
SoffiXsponR570.5_9Ag050800.v2.1	178368149111343	367778074086276	159088859855779	20719922381496	384031615033057
SoffiXsponR570.05Cg275800.v2.1	242205632976359	211234333365169	159084889529278	207204892291509	384034242788509
SoffiXsponR570.5_9Ag341400.v2.1	-208025220596465	264336750111655	159050636928821	207253802697768	384117013529705
SoffiXsponR570.06Fg128200.v2.1	-249095183364204	217185307400751	159039256507175	207270056192989	384139256929756
SoffiXsponR570.06Ag110900.v2.1	169587883393144	528295751718911	159027449879964	207286919986278	384148605504495
SoffiXsponR570.10Dg135000.v2.1	-284477853383784	134710107349302	159027095803274	207287425750684	384148605504495
SoffiXsponR570.06Fg122300.v2.1	-218973877885571	248400516954628	1590267943712	207287856318483	384148605504495
SoffiXsponR570.05Bg225600.v2.1	-229668071224174	32471385652536	159019306438748	207298552475694	384156460428832
SoffiXsponR570.02Bg003000.v2.1	-21350499929169	260680335721864	15901366789024	207306607305987	384156460428832
SoffiXsponR570.02Bg361100.v2.1	-242032708631857	355996298324782	159012230070808	207308661331989	384156460428832
SoffiXsponR570.02Ag075400.v2.1	-184614102298204	34813843570987	159009865133419	207312039863402	384156460428832
SoffiXsponR570.06Fg000200.v2.1	-52340503169926	311280424883675	159008149514904	207314490823579	384156460428832
SoffiXsponR570.09Cg113000.v2.1	173750742784247	384356601534925	159005968146152	207317607211482	384156460428832
SoffiXsponR570.1Z190900.v2.1	-200109003730236	305998575991841	158998478977797	207328306948883	384168407637798
SoffiXsponR570.10Ag058000.v2.1	-172853261743506	451139192978104	158994880499377	207333448309156	38417005518856
SoffiXsponR570.10Dg103000.v2.1	-205458759878221	319417185723185	158978927779499	207356242724286	384198530908426
SoffiXsponR570.04Ag017000.v2.1	-216508493474599	32479595233527	158977531119296	207358238515734	384198530908426
SoffiXsponR570.01Bg304500.v2.1	-329789027602539	63916952663729	158971461608161	207366911954501	384198530908426
SoffiXsponR570.07Dg172700.v2.1	235156448883124	264853192489342	158970163953698	20736876638132	384198530908426
SoffiXsponR570.05Ag349000.v2.1	228807242816703	243625013772721	158969245413321	207370079042996	384198530908426
SoffiXsponR570.07Dg219000.v2.1	-243206702656454	182600532292007	158965288540816	207375733816765	384201128830298
SoffiXsponR570.09Bg058800.v2.1	186910764362487	317693091139345	158962298435614	207380007102506	384201167241172
SoffiXsponR570.5_9Ag280200.v2.1	188124910302192	376950184127002	158941498944726	20740973541441	384248363765462
SoffiXsponR570.01Bg048900.v2.1	21516102223327	338725130576674	158938207733124	207414439941361	384249200109542
SoffiXsponR570.02Gg007900.v2.1	222979471030858	439640961456735	158929675546151	207426636615856	384263915841952
SoffiXsponR570.05Dg291300.v2.1	-267156536349546	29937582840914	158926498981442	207431177699357	384264449055282
SoffiXsponR570.05Cg169400.v2.1	-273027588657542	118965220182108	158916287655224	207445776178502	384283613102519
SoffiXsponR570.10Ag165100.v2.1	344521548616336	321307023693968	15890970519322	207455187346612	384287047427551
SoffiXsponR570.09Ag130700.v2.1	469101289021301	284271289420913	158909040912411	207456137119341	384287047427551
SoffiXsponR570.01Eg362400.v2.1	388157163150054	335591807720596	158901763885705	20746654197372	384289461047771
SoffiXsponR570.10Bg106900.v2.1	-179213474155758	43510360717698	15890111272794	207467473043619	384289461047771
SoffiXsponR570.06Fg124600.v2.1	-215579409882017	365478852152546	158899205123138	207470200695837	384289461047771
SoffiXsponR570.07Eg070100.v2.1	192217739217471	287727110581492	158890884710246	207482098410824	384303619800813
SoffiXsponR570.04Dg011000.v2.1	-350172021718842	718144259079225	158842872090731	207550769470064	384422932849695
SoffiXsponR570.02Cg265900.v2.1	233720210938738	26024399394821	158831595074404	207566902556019	384444932826136
SoffiXsponR570.10Bg178600.v2.1	254136732291601	146676334517622	15881722622757	207587461013668	384468039233557
SoffiXsponR570.01Bg318200.v2.1	-259390527329858	283005835690066	158816927097072	207587889024995	384468039233557
SoffiXsponR570.5_9Ag089700.v2.1	237756489844847	1886489711517	158805658925058	20760401286582	384483023090888
SoffiXsponR570.07Dg107900.v2.1	-31607282765216	17727992334625	158802874562314	207607997291336	384483023090888
SoffiXsponR570.1Z187300.v2.1	199648558260252	291574702411754	158802018634829	20760922214248	384483023090888
SoffiXsponR570.05Gg142400.v2.1	181484564115874	51680163348578	158799377281753	207613002030958	384483023090888
SoffiXsponR570.03Cg268000.v2.1	-239049627543329	20221039767338	158784911281485	20763370493495	384508179719222
SoffiXsponR570.02Gg258100.v2.1	-239537216677837	267256167787093	158783043976001	207636377492547	384508179719222
SoffiXsponR570.02Eg076100.v2.1	20624708464938	350779030102477	158780964368974	207639353951934	384508179719222
SoffiXsponR570.03Gg008700.v2.1	355004591016311	534486158656594	15875930212586	207670361264255	384557717083367
SoffiXsponR570.01Bg262900.v2.1	220570248068913	242749991280084	158752522641765	207680066535426	384567806747482
SoffiXsponR570.06Eg060800.v2.1	401412395457191	86591700188914	158743081118156	207693583582222	38458495423991
SoffiXsponR570.01Bg031700.v2.1	-371211794117397	115629637527117	158736218910589	207703408579456	384595264623699
SoffiXsponR570.04Ag237900.v2.1	249627283564042	220051479537687	158727835922886	207715411706292	38460960764898
SoffiXsponR570.01Fg228400.v2.1	156409320454439	522200789206293	158718837050525	207728297596297	384620047872736
SoffiXsponR570.05Cg187800.v2.1	-234516088471088	229348540316846	158717952330245	207729564518077	384620047872736
SoffiXsponR570.02Fg269300.v2.1	278116401419324	106910556197583	158707756037264	20774416629594	384639200921652
SoffiXsponR570.01Fg055100.v2.1	-294074782757624	163075222423812	158699523570472	207755956627948	384647074261131
SoffiXsponR570.03Bg152000.v2.1	190123005307337	375441326326476	158698841383188	207756933674924	384647074261131
SoffiXsponR570.06Ag028000.v2.1	-180588603790448	334350875079051	158688550335845	207771673448855	384666481063346
SoffiXsponR570.07Ag102200.v2.1	160240208468636	417204339038178	158667876422081	207801288245414	384713425979921
SoffiXsponR570.7_10Ag233400.v2.1	-279818827598477	786007411752087	15865978110055	207812885924224	38472131497326
SoffiXsponR570.02Cg213300.v2.1	-214743830393307	35197812277096	158658957373048	207814066071824	38472131497326
SoffiXsponR570.02Fg223400.v2.1	221297317609979	312978982211133	158648218662155	207829452059431	384741914959353
SoffiXsponR570.4us91g062400.v2.1	-154978074520886	534736225112551	158596790133411	207903155434742	384870471291435
SoffiXsponR570.05Ag114500.v2.1	-220986580076533	285770531178203	158578767461269	207928991442386	384905353809542
SoffiXsponR570.01Bg399600.v2.1	226074144272526	319582209637858	158573547026621	207936475791447	384905353809542
SoffiXsponR570.7_10Ag143900.v2.1	-197001248514399	335102228192979	158569736607968	207941938852497	384905353809542
SoffiXsponR570.03Eg097200.v2.1	34002710464714	117178632387917	158569305911994	207942556359205	384905353809542
SoffiXsponR570.05Gg034500.v2.1	-165829280088429	483887836881798	158568786993278	207943300357403	384905353809542
SoffiXsponR570.04Dg032600.v2.1	-217947487886438	287165813707976	158557482999449	207959508206819	384927468314962
SoffiXsponR570.01Dg250100.v2.1	-350218197520455	163403607781854	158539094895667	20798587655944	384963360110408
SoffiXsponR570.02Dg136200.v2.1	341324548763527	754313649931351	158535482965727	207991056494572	384963360110408
SoffiXsponR570.04Fg086200.v2.1	-199001262211667	26815326066794	158535046850517	207991681945735	384963360110408
SoffiXsponR570.05Gg160700.v2.1	-20843290931211	312912148407781	158515580055654	208019602360408	385007149482801
SoffiXsponR570.07Bg199200.v2.1	341377638148161	496424215853119	15850852882302	208029716743731	385017981950818
SoffiXsponR570.10Dg011300.v2.1	-282756864661254	778654585729114	15849672856041	208046644500841	385040555938391
SoffiXsponR570.01Dg308400.v2.1	274228072612809	140528034650344	158492486961352	208052729573472	385040555938391
SoffiXsponR570.02Eg317900.v2.1	210863085257994	469069925203718	158488476641045	208058483043116	385040555938391
SoffiXsponR570.07Ag238900.v2.1	303611788492207	78401062686643	158488143422378	208058961109029	385040555938391
SoffiXsponR570.02Cg228400.v2.1	-334123938449209	725813561837237	158478463101759	208072849947593	385058371596993
SoffiXsponR570.06Fg007400.v2.1	207083491623732	240527437166748	15847140198872	208082981570063	38506923358655
SoffiXsponR570.10Bg012100.v2.1	-311192275210169	914352545127686	158454319535629	208107494703368	385106708378815
SoffiXsponR570.03Ag340800.v2.1	163997652820657	395904774365505	158430569528039	208141581379598	385155173174131
SoffiXsponR570.01Ag195900.v2.1	347759776491448	438763901980875	158430131035009	208142210779158	385155173174131
SoffiXsponR570.01Bg356200.v2.1	18984176645497	343727096233388	158421239810978	208154973457297	385163168245418
SoffiXsponR570.04Ag221800.v2.1	-256494320150522	234350652439369	158421181049291	208155057808323	385163168245418
SoffiXsponR570.02Dg165500.v2.1	-260038712370563	199996281374565	15839287361983	208195697161729	385230476084412
SoffiXsponR570.01Ag295800.v2.1	-287433182550922	168737003180126	158385170137388	208206758234092	385243052744681
SoffiXsponR570.02Eg261500.v2.1	208222117005038	29131613322123	158370386566914	208227987222644	385268203641394
SoffiXsponR570.02Gg291600.v2.1	-257878693837309	146923834937765	15836273587122	208238974513786	385268203641394
SoffiXsponR570.7os1g012000.v2.1	280418353204857	711545386190321	158361905367753	208240167254866	385268203641394
SoffiXsponR570.07Cg012200.v2.1	204695086591457	278069258147664	158361028056379	208241427228659	385268203641394
SoffiXsponR570.05Eg089600.v2.1	302122130281515	514850649030296	158360856931535	208241672995154	385268203641394
SoffiXsponR570.06Cg144700.v2.1	-208718847489692	358588405065403	158357660747077	208246263362162	385268806768193
SoffiXsponR570.01Ag454300.v2.1	-166627485428293	454126294384415	158301320462572	208327199053142	385410650673803
SoffiXsponR570.02Gg300800.v2.1	35811302905383	516178091187791	158284818806378	208350911568048	385446626597732
SoffiXsponR570.05Eg111200.v2.1	-260524823943417	187831571328615	158278890055233	208359431831873	385454496146003
SoffiXsponR570.01Dg043700.v2.1	156143073389095	4358680484531	158259875849454	20838676010586	385494354092963
SoffiXsponR570.04Cg178300.v2.1	17436737805712	395586722275375	158255650962764	208392832923681	385494354092963
SoffiXsponR570.05Ag128400.v2.1	181970124218063	380228212313363	158254993584331	208393777852925	385494354092963
SoffiXsponR570.5_9Ag476900.v2.1	205273001812592	427289873104634	158236965600952	208419693621563	385534400195199
SoffiXsponR570.5_9Ag316200.v2.1	293234200966676	140518355401182	158231974276624	208426869474381	385539780302454
SoffiXsponR570.02Gg145100.v2.1	-235084484414443	215864923863394	158226030378687	208435415190298	385547694056112
SoffiXsponR570.03Eg296600.v2.1	-207731171796591	278519343336069	158199660336774	208473333169837	385602353244123
SoffiXsponR570.06Ag130800.v2.1	-204011426112606	251860685564294	158197827460748	208475969000062	385602353244123
SoffiXsponR570.03Bg232900.v2.1	-218998714983657	240911287047882	158196575592124	208477769315326	385602353244123
SoffiXsponR570.05Dg263400.v2.1	-280138929029523	19509561545457	158186931188306	20849163957221	385620113185884
SoffiXsponR570.06Cg156400.v2.1	178489311939981	488367641635186	158174662985052	208509284866753	385644854458149
SoffiXsponR570.05Eg175900.v2.1	305571963536903	639083322073349	158166612563571	208520864707203	385658299961106
SoffiXsponR570.01Fg221600.v2.1	222006239242795	382598006732206	158163648488311	208525128466735	385658299961106
SoffiXsponR570.01Eg303000.v2.1	-272819900246171	813677008955265	158160706480388	208529360584863	385658299961106
SoffiXsponR570.04Cg037000.v2.1	244905120794237	226053114775858	158144937862241	208552045687041	385692358954421
SoffiXsponR570.02Gg259300.v2.1	-172935124840552	577030122803203	15813545564395	208565688433354	385709694127276
SoffiXsponR570.08Ag155300.v2.1	-341042842859932	138325830262999	158132077615112	208570548900362	385710787467804
SoffiXsponR570.01Ag008100.v2.1	-318507942697471	135306835972734	15812643190033	208578672519873	385717915207869
SoffiXsponR570.02Bg062200.v2.1	-169246967073496	499906636010274	158114924019312	208595232370139	385740643190449
SoffiXsponR570.07Ag016000.v2.1	-27153667288367	239955830322298	158103740138057	208611327474945	385762510838804
SoffiXsponR570.10us89g038300.v2.1	-203250940874391	277477722961726	158099098133376	208618008373637	385766969268587
SoffiXsponR570.02Fg349400.v2.1	-215442819893904	243438461805947	158085245969233	208637946287817	385788161170786
SoffiXsponR570.06Ag120000.v2.1	229369087108997	227518209702136	158085202449994	208638008930164	385788161170786
SoffiXsponR570.01Dg154100.v2.1	-178792943706622	401184437601776	158077015282122	208649794077277	385796780636927
SoffiXsponR570.02Fg153800.v2.1	-165494871482116	364445082421252	158075274003286	20865230068996	385796780636927
SoffiXsponR570.02Ag211400.v2.1	412410055480648	889225012951986	158073064715115	208655481064598	385796780636927
SoffiXsponR570.08Eg061600.v2.1	-195274098419572	390822704945264	158067898609802	208662918141	385802635935797
SoffiXsponR570.06Dg146100.v2.1	-332875862875347	294391927774053	158051279309539	20868684525617	385838979259469
SoffiXsponR570.04Dg198800.v2.1	183541255120121	48205902269613	158045283363277	208695478528223	38584704504381
SoffiXsponR570.03Fg046200.v2.1	-271322225749058	142681069964903	15803604143173	208708786364671	385863752898737
SoffiXsponR570.04Cg035200.v2.1	-303600897765217	209707702277397	158031799877091	208714894289394	385867149043743
SoffiXsponR570.1Z086600.v2.1	-297699014001294	88642482669979	158018817440796	208733590575479	385893817637607
SoffiXsponR570.1os1g009800.v2.1	-222556034271358	361784803326248	158014205092242	208740233395046	385897125620096
SoffiXsponR570.06Eg065900.v2.1	260720466341915	168089949067976	158011140307106	208744647513464	385897125620096
SoffiXsponR570.04Ag025900.v2.1	-22351044555071	259082377572157	158008646601994	208748239203891	385897125620096
SoffiXsponR570.03Cg219400.v2.1	-25206107475562	239250123628531	158005712568498	208752465194153	385897125620096
SoffiXsponR570.05Ag123000.v2.1	-166473386658672	413661156389889	158002461329277	208757148185072	385897886604913
SoffiXsponR570.06Gg109000.v2.1	-235592446220793	246980996055022	157985757868038	208781209327403	385934468294498
SoffiXsponR570.01Dg331600.v2.1	310243962309126	111466802373798	157968825396762	208805603705552	385971664464804
SoffiXsponR570.01Cg159100.v2.1	201773107544606	255728867007959	157964883524416	20881128319073	385974265833616
SoffiXsponR570.07Cg165600.v2.1	213501260742891	342848944526235	157957379270773	208822095892239	385986355323053
SoffiXsponR570.02Gg094600.v2.1	323032032463369	40126218837563	157947158446894	208836823901297	386003145777458
SoffiXsponR570.02Bg054800.v2.1	-340344022582541	10542253068264	157945145491229	208839724676268	386003145777458
SoffiXsponR570.02Ag380500.v2.1	267769268198857	191515493641101	157941341636831	208845206360677	386005380697238
SoffiXsponR570.10Dg115700.v2.1	-283598505294845	769132387056926	157920868672358	208874712604348	386046440195684
SoffiXsponR570.03Bg206900.v2.1	168907220571325	423824250581949	15791999821821	208875967238014	386046440195684
SoffiXsponR570.03Cg282300.v2.1	-208576256264075	303910137905332	157910526070623	208889620544354	386061514860788
SoffiXsponR570.01Dg260800.v2.1	-264995824702934	87758110328761	157907199528406	208894415726554	386061514860788
SoffiXsponR570.06Ag060900.v2.1	-636677322702963	882553787643962	157905446305036	208896943035491	386061514860788
SoffiXsponR570.03Dg163900.v2.1	217533904942218	402813682754356	157895424363952	208911390572276	386080317725424
SoffiXsponR570.02Dg353000.v2.1	179868725299291	31381953775399	157886584521233	208924134988602	386088234543119
SoffiXsponR570.04Ag144400.v2.1	-254062485675483	237251845226227	157886524647941	208924221311165	386088234543119
SoffiXsponR570.07Bg107700.v2.1	-280303656495936	159231894966442	157880733927722	208932570305239	386095765939807
SoffiXsponR570.7_10Ag161400.v2.1	281536578863145	204714511880468	157872993275671	208943731305376	386104519830573
SoffiXsponR570.01Cg297400.v2.1	312633810027403	130872300261031	157871520701757	208945854642777	386104519830573
SoffiXsponR570.01Ag344700.v2.1	184096806957017	373181093420092	157855373558536	208969139246586	386139648914406
SoffiXsponR570.06Gg019500.v2.1	-288823463722129	208634585797769	157848567826133	208978954211051	386144434025374
SoffiXsponR570.02Dg333800.v2.1	323299512119035	110773513753315	157847650660359	208980276953829	386144434025374
SoffiXsponR570.03Bg136500.v2.1	-193702506283999	509542255810215	157811222287686	209032822216711	386232937002161
SoffiXsponR570.04Bg126000.v2.1	-202262632238128	304554786699262	157808517292028	209036724598706	386232937002161
SoffiXsponR570.07Eg052300.v2.1	-275143186905668	147796650495617	157781581714858	20907558811298	386296844117455
SoffiXsponR570.07Dg197800.v2.1	-199708311448962	308266172034633	157775646693885	209084152501244	386304767825056
SoffiXsponR570.05Fg038900.v2.1	186865042291695	372939159449342	157759428752078	209107557527084	386340110272841
SoffiXsponR570.05Dg228800.v2.1	-154273430848283	508101494108019	157756325479065	20911203638872	386340484643981
SoffiXsponR570.02Fg137700.v2.1	211003903023918	423650491988275	157748961803404	209122664617178	386352219899055
SoffiXsponR570.07Cg085500.v2.1	254559763777974	328423529477407	157733262344272	209145326283208	386386185885993
SoffiXsponR570.01Eg406700.v2.1	300310416568371	546438495067344	157730211624633	209149730236515	386386420905207
SoffiXsponR570.06Ag158400.v2.1	-2172176339919	246155509013512	157704186590296	209187303879438	386443254274005
SoffiXsponR570.10Fg047200.v2.1	-286467946370303	166449366386764	157702234982567	209190121835105	386443254274005
SoffiXsponR570.6_9Ag123500.v2.1	309667048667026	117449396888465	157697864798671	20919643217214	386443254274005
SoffiXsponR570.10Cg002700.v2.1	164171124848603	432787657932636	157695637737959	209199648028221	386443254274005
SoffiXsponR570.7_10Ag055500.v2.1	-324481838175893	242584431393292	157694091507467	209201880805872	386443254274005
SoffiXsponR570.05Dg047200.v2.1	-184897051124732	372396475575869	157687348259434	209211618476595	386453340480197
SoffiXsponR570.02Dg117200.v2.1	317683724127859	115009867927926	157682235519142	209219001950069	386458309138554
SoffiXsponR570.02Gg168400.v2.1	316391716909461	211281528268286	157679313497788	209223221874051	386458309138554
SoffiXsponR570.03Eg138100.v2.1	293368726614736	181392150284081	157676599867037	209227140934785	386458309138554
SoffiXsponR570.01Bg399200.v2.1	-233429553543695	249251479518733	15765016050789	209265329548598	386520944175444
SoffiXsponR570.01Bg015100.v2.1	180162072424143	342185000605569	157645125865232	20927260244612	386526475326529
SoffiXsponR570.10Cg090600.v2.1	285760096580889	261234843633573	157639511722689	209280712825096	386533553048002
SoffiXsponR570.01Dg327800.v2.1	-161724135097631	426904491475959	157630609822862	209293573571489	386549404049507
SoffiXsponR570.07Bg052800.v2.1	-193783195179191	367943754924897	157627245136827	209298434841952	386550480277833
SoffiXsponR570.02Cg317300.v2.1	-260919947989135	20061760850062	157620019827052	209308874361278	386561858644781
SoffiXsponR570.02Fg208900.v2.1	-284042935478553	568728109190689	15760843654811	209325611797042	386579232100034
SoffiXsponR570.02Bg244900.v2.1	-265713761324995	159343997339922	157607587163141	209326839191174	386579232100034
SoffiXsponR570.02Ag339800.v2.1	-1879043549499	336514513849099	157597508204135	209341404327168	386591623536826
SoffiXsponR570.01Bg338800.v2.1	-321572528836887	901362295083029	15759702198667	209342106991921	386591623536826
SoffiXsponR570.02Cg376100.v2.1	-184645848536535	317037546906974	157588369118357	209354612286538	386606814684809
SoffiXsponR570.08Eg131900.v2.1	303308991078789	200407061645304	157573146595498	209376614321007	386639542104153
SoffiXsponR570.1Z149000.v2.1	298855268494624	819561845794687	157550350135671	209409568545065	386692492330712
SoffiXsponR570.8_5Ag179200.v2.1	173238727927158	567310748526161	157544648640761	209417811501441	386699809878169
SoffiXsponR570.02Ag330800.v2.1	-28044563989811	165557154264134	15753779956982	209427714077827	386710191630056
SoffiXsponR570.08Eg033400.v2.1	-216737090182776	247832748318194	157519595863542	209454036195337	38675089117096
SoffiXsponR570.02Bg074000.v2.1	228513957693464	222586422241772	157505400342258	209474565292862	386780892621069
SoffiXsponR570.03Ag177400.v2.1	197230441373641	294669530496646	157500539360439	209481595632972	386785968793944
SoffiXsponR570.03Fg102700.v2.1	-240464787379938	272632123033656	157477625673734	209514738999026	386827740703463
SoffiXsponR570.05Eg088600.v2.1	294214416648851	208542911468067	157476890587943	209515802362284	386827740703463
SoffiXsponR570.05Ag226800.v2.1	-289433716655557	166804361161482	157476018448252	209517063993794	386827740703463
SoffiXsponR570.02Bg261300.v2.1	-24099344738639	300198308418603	157471856277067	209523085087008	386830952187
SoffiXsponR570.06Dg115700.v2.1	-327676339385984	434691822785712	157461433443327	209538163898586	386849421616168
SoffiXsponR570.6_9Ag181100.v2.1	-255124219032763	191561933510105	157459022097609	209541652598127	386849421616168
SoffiXsponR570.01Dg084000.v2.1	275688379352418	872399292674432	157447890605945	209557758368243	386871160571782
SoffiXsponR570.05Eg312400.v2.1	-346240620859813	12770480335236	15744485472312	209562151136446	386871160571782
SoffiXsponR570.02Fg042400.v2.1	288929653900247	24519535786443	157442005384473	209566274083889	386871160571782
SoffiXsponR570.02Dg346800.v2.1	27673213707605	161777260822386	157436278480509	209574561112845	38687855373411
SoffiXsponR570.05Bg344500.v2.1	-494446360575998	759087021996569	157433234281812	209578966332047	386878780847433
SoffiXsponR570.05Eg179300.v2.1	216170449292514	224857000818883	15742771563366	209586952573496	386883739549313
SoffiXsponR570.01Dg317400.v2.1	-212431138308381	385979499984	157422132170172	209595032978363	386883739549313
SoffiXsponR570.08Eg048500.v2.1	256494184687377	210926788228393	157421681243055	209595685577519	386883739549313
SoffiXsponR570.03Cg190100.v2.1	317720812142081	259863163209894	157419542053186	209598781528576	386883739549313
SoffiXsponR570.05Eg090100.v2.1	-236799564805913	294039846698024	157414223511246	209606479044256	386889554649416
SoffiXsponR570.01Bg467800.v2.1	-182967779765512	355660820777867	157411447739504	209610496546384	386889554649416
SoffiXsponR570.06Cg103400.v2.1	176714405372924	319325521947543	157398679674191	209628977529019	386915761380963
SoffiXsponR570.01Eg012800.v2.1	607182893973227	103840566943996	157390955727323	209640158399718	386928493376526
SoffiXsponR570.01Bg033100.v2.1	-221002473806064	279099534986897	157387184514416	209645617710389	386930625614518
SoffiXsponR570.02Bg263000.v2.1	233411154415	337080551156244	157384240828375	209649879187589	386930625614518
SoffiXsponR570.01Dg153500.v2.1	-397393977892172	725594504509708	157314297728817	20975116368695	387109648733708
SoffiXsponR570.08Cg067500.v2.1	309309584615979	120419880668089	157289989714385	209786377655061	387166729493486
SoffiXsponR570.07Cg058000.v2.1	-23195333291288	182802282503865	15728530825564	209793160285675	387171338150743
SoffiXsponR570.10Cg148500.v2.1	-283783334834529	21024345537863	15727194919261	209812516704257	387199150955201
SoffiXsponR570.02Ag401600.v2.1	-212028717405904	253543725563128	157262776436537	209825808659468	387215771169563
SoffiXsponR570.01Cg093400.v2.1	-256986343767064	159382557122273	157258560521684	209831918144928	387219136335668
SoffiXsponR570.03Ag310000.v2.1	214176139152382	33835144583274	157246114650666	20984995528569	38724135449088
SoffiXsponR570.05Gg185600.v2.1	-361605898452	708792163776402	157244337857065	209852530448205	38724135449088
SoffiXsponR570.7_10Ag204100.v2.1	169178920914579	478110879222775	157235050354686	209865991724906	38725828492838
SoffiXsponR570.08Cg176400.v2.1	191766830124822	317662103803773	157230569893054	209872486057572	387262359081685
SoffiXsponR570.01Dg114300.v2.1	-228588526981534	196859761470755	157218528746598	209889940619548	387286656765591
SoffiXsponR570.03Bg161900.v2.1	291828593741315	180484767986606	157205218702942	209909236545678	387310935152192
SoffiXsponR570.06Ag178600.v2.1	-330441861652999	121320697556052	157203538703704	20991167223482	387310935152192
SoffiXsponR570.01Dg296300.v2.1	-316595616228349	116040448935929	157173432852963	209955325843023	387383569591426
SoffiXsponR570.9us90g016400.v2.1	183028367416978	340621690671468	157168985334519	209961775674723	387387558664172
SoffiXsponR570.01Eg230900.v2.1	240274902322454	213121851179099	157162352456084	209971395171365	3873973956084
SoffiXsponR570.08Cg170900.v2.1	174178338809961	32739959355597	157144423589898	209997399567419	387437461686333
SoffiXsponR570.03Eg101000.v2.1	-335744765345049	107908728427706	157138984566731	210005289192587	38744410572582
SoffiXsponR570.04Eg055700.v2.1	-141949178187849	683305016372379	157129054767974	210019693859304	387460645078639
SoffiXsponR570.07Ag038100.v2.1	-199702160726751	278042306509566	157126892137454	210022831235374	387460645078639
SoffiXsponR570.3os5g000900.v2.1	217351825760691	283761946643339	157118966211286	210034330026876	387473946472712
SoffiXsponR570.05Cg070600.v2.1	-212764114814417	277905655824146	15711327732216	21004258382489	387481261041441
SoffiXsponR570.02Dg284100.v2.1	335998804142259	896114996075328	15710757829626	210050852715217	387481558869232
SoffiXsponR570.05Ag305500.v2.1	-282208133984868	914767008226153	15710725418232	210051322993597	387481558869232
SoffiXsponR570.03Cg202200.v2.1	-244015163324661	21807076531602	157093439974435	210071368102123	387510623814329
SoffiXsponR570.03Bg250900.v2.1	183639056346707	398215860696923	157086880694895	210080886739129	387520270189337
SoffiXsponR570.06Fg110000.v2.1	-201831151702309	408522826474361	157080356662551	210090354733231	387529822755232
SoffiXsponR570.08Dg036700.v2.1	-268679007036862	112967628061833	15707601124996	210096661288497	387531131117075
SoffiXsponR570.03Ag247300.v2.1	231925603450053	221682499598828	157073956912772	210099642853535	387531131117075
SoffiXsponR570.03Eg217400.v2.1	-264687926408374	180578343596568	157054330263551	210128130544364	387575764202382
SoffiXsponR570.05Fg021300.v2.1	337812966562872	224568660111929	157035739138461	210155119412695	387613542576353
SoffiXsponR570.02Eg070200.v2.1	-282167308059575	115122034137963	157033802223174	210157931482572	387613542576353
SoffiXsponR570.05Ag128700.v2.1	-185400208342333	372609665612217	15703135572557	210161483442572	387613542576353
SoffiXsponR570.02Fg235100.v2.1	293700347356914	557403562833024	156997502351336	210210640937958	387696292127971
SoffiXsponR570.08Cg028600.v2.1	-138099821918506	717207486947341	156976421341798	210241258938234	387744846184369
SoffiXsponR570.10Dg167000.v2.1	-328382812851893	231275293470875	15696999505273	210250593513573	387754146353744
SoffiXsponR570.07Eg015300.v2.1	-308746384899485	846973012797273	1569386998156	21029605876574	387830078696229
SoffiXsponR570.05Fg057300.v2.1	144462729911567	633798975800859	156926132206389	210314320078388	387855839187631
SoffiXsponR570.07Ag151300.v2.1	-166984204889458	373148905781346	156912361236354	210334332086825	387884827146135
SoffiXsponR570.02Dg298800.v2.1	-345419632923903	271956894655723	156899759712954	210352646629385	38791068362954
SoffiXsponR570.6_9Ag325300.v2.1	-577559077997182	496642877860175	156895699170557	21035854845938	387913649278696
SoffiXsponR570.1Z187800.v2.1	-17258863531559	469250867201184	156890125357146	210366650085546	387918743533816
SoffiXsponR570.10Ag002900.v2.1	265906349811327	164228450076278	156887890641203	210369898384426	387918743533816
SoffiXsponR570.03Ag028500.v2.1	-391128359704732	202636553061475	156872359087356	210392476107764	387949139450273
SoffiXsponR570.05Fg089200.v2.1	-304414037054998	415842309653196	15687064342453	21039497028806	387949139450273
SoffiXsponR570.02Ag214800.v2.1	417487998189286	721794281741618	156864278629914	210404223545875	38795828361312
SoffiXsponR570.06Dg111100.v2.1	27678817409727	166912145373294	156851451516454	210422873309263	387984752994933
SoffiXsponR570.01Bg019800.v2.1	174180519555428	363140971286967	156846721712564	210429750621449	387989515298886
SoffiXsponR570.1Z040700.v2.1	-422073268873253	103309282173905	156824421289074	210462179861785	388041388987833
SoffiXsponR570.01Cg152000.v2.1	-265702103945465	118027135362437	156796764717253	210502406231259	388107636287689
SoffiXsponR570.07Ag089000.v2.1	201805558628068	250827983328747	156777434715566	210530527048241	388151562081921
SoffiXsponR570.06Eg002500.v2.1	-181140227097658	373155835774132	156751667856378	210568018971656	388212763080835
SoffiXsponR570.02Gg214500.v2.1	-288714178292843	119043632185189	156748150379279	210573137670664	388214278053134
SoffiXsponR570.02Cg071200.v2.1	157094077133873	498137706688502	156742641541419	210581154531719	388221135928717
SoffiXsponR570.02Ag313300.v2.1	182269887769773	471444934655597	156702177669126	210640051585588	388321792816365
SoffiXsponR570.07Cg229600.v2.1	225267751700697	235115994069281	1566912017642	210656030893049	388343326947916
SoffiXsponR570.02Eg175000.v2.1	-178137662427295	361482898539319	156686841629865	210662379007731	388347105507814
SoffiXsponR570.03Cg257600.v2.1	237479453153993	489943582080173	156668929953798	210688459797313	388387259515365
SoffiXsponR570.07Dg118300.v2.1	288386519015809	14507752903804	156635633876753	210736951637426	388459200498807
SoffiXsponR570.10Cg154000.v2.1	216646773941229	271482850027726	156634810917172	210738150349262	388459200498807
SoffiXsponR570.01Bg430300.v2.1	-3081386188138	161875203334544	156633276984002	210740384677219	388459200498807
SoffiXsponR570.6us88g110500.v2.1	-168202895228345	591615383034669	156609588525241	210774892865242	388514882906988
SoffiXsponR570.03Dg245500.v2.1	275862801423058	140270166067352	15658200037305	210815090378382	388581049787315
SoffiXsponR570.04Ag196500.v2.1	41971137304272	105859765437067	156551059372079	210860183994554	388656238435857
SoffiXsponR570.5_9Ag138100.v2.1	275668171344369	202855493048025	156537713847789	210879637377682	38867784635926
SoffiXsponR570.07Eg178700.v2.1	400791238115335	929403418135939	15653711435685	210880511288139	38867784635926
SoffiXsponR570.08Ag176700.v2.1	-334911438055345	257391568232498	156528342841225	210893298493151	388693485090724
SoffiXsponR570.10Ag170000.v2.1	-837009193182378	18945488670815	156515624095296	210911841643433	388716560547275
SoffiXsponR570.01Dg155200.v2.1	-304091807395845	109824951667654	156513853236368	210914423600248	388716560547275
SoffiXsponR570.02Gg324100.v2.1	238828665133185	391960783617475	15649631698443	210939993918994	388751542855127
SoffiXsponR570.01Fg181600.v2.1	187012854557057	369162271273999	156492553180319	210945482553109	388751542855127
SoffiXsponR570.04Fg042900.v2.1	238224635192995	202582989909371	156491983391942	210946313471872	388751542855127
SoffiXsponR570.03Ag163900.v2.1	198644026467704	277629319924162	156488705701723	210951093382012	388752421880495
SoffiXsponR570.05Bg143200.v2.1	-294231938934695	99669503256453	156483082324681	210959294345349	388759605248744
SoffiXsponR570.5_9Ag139600.v2.1	-228584769189393	195650739899127	156474741770462	210971458653874	388774091899218
SoffiXsponR570.02Gg009900.v2.1	-240640956380435	233819076155669	156471188679319	210976640923808	388775711856538
SoffiXsponR570.01Cg393400.v2.1	171815517396802	529512692323863	156454496412752	211000989020854	388809961657446
SoffiXsponR570.08Eg116400.v2.1	-286634616640283	412294884544383	156451046515025	211006021613508	388809961657446
SoffiXsponR570.08Dg096900.v2.1	288301849519541	100005601430747	156447618254406	211011022783652	388809961657446
SoffiXsponR570.8_5Ag209100.v2.1	173382573091779	3425727600352	156446645751928	211012441502534	388809961657446
SoffiXsponR570.7os1g003300.v2.1	-179591210906041	378823821322684	156433292949943	211031922156699	388834297922919
SoffiXsponR570.07Bg096000.v2.1	-367400749444188	768822205166942	156431692796002	211034256794462	388834297922919
SoffiXsponR570.02Dg208500.v2.1	-167371638067433	382379318010512	156426278115539	211042157084913	388840924319232
SoffiXsponR570.08Eg061400.v2.1	-190307277181661	374889665029738	156418684996255	211053236417506	388853407646953
SoffiXsponR570.03Eg130000.v2.1	212354626195619	407465594302102	1564027029742	211076558485858	388884166463689
SoffiXsponR570.08Dg049300.v2.1	-253524813431856	174964747400912	156401345339421	211078539780913	388884166463689
SoffiXsponR570.01Bg277200.v2.1	-253315937302165	189768509589861	156392819949806	211090982005259	388886037092869
SoffiXsponR570.05Ag225100.v2.1	-263826020273677	185450479311233	156391764339356	211092522657169	388886037092869
SoffiXsponR570.02Ag073900.v2.1	-282268675317385	150373253998583	156388475190957	211097323218779	388886037092869
SoffiXsponR570.02Gg037200.v2.1	-165352306743262	364083256025853	156386727614845	211099873885081	388886037092869
SoffiXsponR570.10us89g009800.v2.1	-307298629279644	112333124632622	156385903205447	211101077160533	388886037092869
SoffiXsponR570.1Z257100.v2.1	20746480096813	373532795209305	156360195475395	211138603230411	388927122987703
SoffiXsponR570.10Fg093300.v2.1	266921154164604	125468052140907	156357988082707	211141825772825	388927122987703
SoffiXsponR570.01Eg187500.v2.1	308817698754685	911647128056837	156357488229716	211142555509472	388927122987703
SoffiXsponR570.05Cg088000.v2.1	-150778179074644	548575152014093	156355858151452	211144935285633	388927122987703
SoffiXsponR570.6_9Ag220700.v2.1	-263393534826813	950737560747058	156352047328151	211150498888866	388927122987703
SoffiXsponR570.04Fg159800.v2.1	145619808015116	531391324252546	156351914022985	211150693510602	388927122987703
SoffiXsponR570.01Dg247500.v2.1	306554381783696	224286509116013	156349982108677	211153514074191	388927122987703
SoffiXsponR570.06Ag069400.v2.1	-248819297427563	165167050507662	156342945578904	211163787671325	388932086612682
SoffiXsponR570.10Fg076600.v2.1	189834950614522	304040505470045	15634223941832	21116481872496	388932086612682
SoffiXsponR570.03Gg089000.v2.1	269199358456842	203545449582446	156319343661025	211198251683933	388985734748877
SoffiXsponR570.1Z162300.v2.1	-334473464073589	137880355773756	156310717112983	211210850013522	388991765469137
SoffiXsponR570.07Dg159600.v2.1	2139851271223	315506015694724	156308745780656	211213729099483	388991765469137
SoffiXsponR570.07Bg124200.v2.1	311860258486581	779657492374207	156308257127191	211214442773935	388991765469137
SoffiXsponR570.02Fg038100.v2.1	-272081861842553	118734339070925	156293370005719	211236186665553	389023880801641
SoffiXsponR570.02Eg034400.v2.1	-355793248406717	13360236368604	156276717775973	211260511791076	389060748466642
SoffiXsponR570.01Bg098600.v2.1	-207044131771686	255418394569706	15626335879918	211280028623162	389088759778801
SoffiXsponR570.09Dg074200.v2.1	299738608254096	546464478953113	156254676174867	211292714672208	389104190782212
SoffiXsponR570.05Dg327100.v2.1	-226892476212107	314134577979632	156239799429974	21131445295538	389136290876802
SoffiXsponR570.04Bg150400.v2.1	-163251258045612	473862734069986	156219713915657	211343806634271	389182413154373
SoffiXsponR570.05Eg150400.v2.1	-203409355775902	381750591630922	156199021429431	211374052420065	389230176302779
SoffiXsponR570.02Gg286600.v2.1	184130582537487	461279890702006	156186665928501	21139211465169	389255502819208
SoffiXsponR570.01Ag317600.v2.1	-170648723795478	346579895866429	156171315341717	211414557882327	389288895270289
SoffiXsponR570.02Ag321000.v2.1	-626971762256939	261477100359803	15616199988545	21142817886534	389306041816493
SoffiXsponR570.01Fg337900.v2.1	156235617069357	531857560710788	156157870462873	211434217205755	389309225908883
SoffiXsponR570.07Dg056400.v2.1	196290411962976	453829572338743	156153826995888	211440130053862	389312178809941
SoffiXsponR570.02Eg119900.v2.1	270780688835027	108055275364439	156141582803501	211458036193842	389337213678063
SoffiXsponR570.1Z256500.v2.1	-347196268121255	620634390821052	156134102671199	211468976166595	389343396914595
SoffiXsponR570.10Cg044400.v2.1	281599827292367	147668943255294	156133393498545	211470013392913	389343396914595
SoffiXsponR570.01Dg022200.v2.1	-149413226153226	517949901709251	156105102494982	211511396353323	389411652570455
SoffiXsponR570.08Eg032600.v2.1	-271698017996835	120128049283236	156101728318434	211516332606272	389412805119846
SoffiXsponR570.05Cg269800.v2.1	18142229802846	381587855209196	156093762806771	211527986296794	389425726872688
SoffiXsponR570.04Bg083000.v2.1	-332815719894479	509001324510776	15609103859482	211531972043888	389425726872688
SoffiXsponR570.10Dg138300.v2.1	19016625251547	311109266070892	156087533055281	211537101068835	389427233946633
SoffiXsponR570.02Dg173300.v2.1	-261532862551384	521698376245179	156079138801424	211549383468866	389441909629321
SoffiXsponR570.04Dg042600.v2.1	-142595373963124	61195646446215	156070767452013	211561633197673	389446785481667
SoffiXsponR570.01Cg179400.v2.1	183064336990176	552836410032598	156070692495527	211561742884701	389446785481667
SoffiXsponR570.05Bg161100.v2.1	-189152155441976	402144909251336	15606741105272	21156654482625	389446785481667
SoffiXsponR570.01Cg123700.v2.1	-211041561225572	266458686811357	156065545716914	211569274547027	389446785481667
SoffiXsponR570.6us88g065600.v2.1	321267514034922	154555415955573	156060053453785	211577312133186	389453645776147
SoffiXsponR570.6_9Ag227000.v2.1	-25831345075183	204560779142401	156049812342426	211592300331224	389473299629704
SoffiXsponR570.6_9Ag275400.v2.1	-332812323927081	87945991093974	156044724312468	21159974729605	389479071982906
SoffiXsponR570.03Eg155800.v2.1	-311699439322602	828896963582926	156036533380259	211611736397393	38949320437117
SoffiXsponR570.02Bg341400.v2.1	267987404442223	266894528097793	156033470912703	211616219150751	389493520258195
SoffiXsponR570.5_9Ag106300.v2.1	369735275595725	2181241071131	156025419363083	211628005318622	389507278271563
SoffiXsponR570.8_10Ag271500.v2.1	268857746604129	22668260209291	156021361188942	211633946125059	389510277391919
SoffiXsponR570.05Fg220900.v2.1	-171664474320288	39448514189869	15601502093387	211643228091195	38951479321145
SoffiXsponR570.05Bg241500.v2.1	319606848450674	102387834144086	156013795291254	211645022455339	38951479321145
SoffiXsponR570.02Fg171300.v2.1	-23752462859089	236493420484129	156001383504409	211663194564437	389540302216671
SoffiXsponR570.02Eg106300.v2.1	259152871573321	187028664139123	155964730900228	211716868480873	389613278855918
SoffiXsponR570.04Cg004200.v2.1	-275760979006975	145713838298895	155963755237564	211718297457682	389613278855918
SoffiXsponR570.07Dg173200.v2.1	281337573715111	846306928424549	155963044223654	211719338831361	389613278855918
SoffiXsponR570.02Ag390700.v2.1	-192035610221502	389696007465919	155962526258541	211720097463433	389613278855918
SoffiXsponR570.1Z111400.v2.1	-178557980914783	395013989751602	155954148166853	21173236879386	389627924699571
SoffiXsponR570.02Fg109200.v2.1	-279671931471302	120809176954967	155931322462763	211765805718657	389681517882107
SoffiXsponR570.08Dg047900.v2.1	190198834630773	276479398594731	155905276288375	21180396789913	389743803898627
SoffiXsponR570.08Cg127900.v2.1	-263594173177157	12476826917295	155901482152292	211809527649834	389746096357399
SoffiXsponR570.05Ag329100.v2.1	-180075174221736	327355757105187	15589432812185	211820011304587	38974621391077
SoffiXsponR570.07Bg184800.v2.1	274003651887471	697113882442472	155893563029111	211821132522739	38974621391077
SoffiXsponR570.03Eg036600.v2.1	-209291537874636	322740528656839	155892607164062	211822533321305	38974621391077
SoffiXsponR570.03Gg120900.v2.1	-204860545687223	331016343431017	155876798628503	211845701965789	389780905235957
SoffiXsponR570.8_10Ag263600.v2.1	-209209232655187	265899773732297	155872466820519	211852051093711	389784649073648
SoffiXsponR570.7_10Ag360100.v2.1	-38551360918825	476348966167905	155867850875849	211858816929016	389789159439342
SoffiXsponR570.05Bg346700.v2.1	170136677846608	551862778725698	155857273594733	211874321578539	389809747430757
SoffiXsponR570.01Bg098000.v2.1	-164992719211763	432969240198201	15583350228286	211909171538173	389865925668189
SoffiXsponR570.01Dg348600.v2.1	265215829680755	140364632039472	155816400245429	211934248206546	389900801976237
SoffiXsponR570.06Gg061100.v2.1	196247928139237	367797074923181	155814687621638	211936759615822	389900801976237
SoffiXsponR570.10Eg077700.v2.1	-116835066759498	410462437129636	155806398765759	211948914978964	389915224448981
SoffiXsponR570.05Eg202100.v2.1	-200342284830119	393611913458727	155799248039644	211959401972877	38992657715464
SoffiXsponR570.01Eg374200.v2.1	-175560327237061	330742899449846	155784078045367	211981651771187	389953165948722
SoffiXsponR570.03Bg167300.v2.1	-23130929305609	269346560917318	155780724309306	21198657106275	389953165948722
SoffiXsponR570.6_9Ag062500.v2.1	-303243675452391	468025336347605	155778588597849	211989703814969	389953165948722
SoffiXsponR570.10us89g039800.v2.1	-208028347552414	292899639061655	155777623008936	211991120199804	389953165948722
SoffiXsponR570.07Ag265200.v2.1	-181121829986813	337283906816782	155770104790624	212002148766008	389964453671291
SoffiXsponR570.06Ag221700.v2.1	-285233597723187	957584514198211	155767554986918	212005889258769	389964453671291
SoffiXsponR570.08Bg093800.v2.1	-258882265668892	276537587197959	155763739184871	212011487082975	389966810782167
SoffiXsponR570.01Dg268000.v2.1	17862207827483	434632297771192	155755132001094	212024114561615	389982097644164
SoffiXsponR570.01Fg034900.v2.1	-537723109332502	29287862128101	155741279684757	212044438974494	390000712916291
SoffiXsponR570.04Dg060500.v2.1	-397664454880331	175350646591742	155740298046749	212045879342349	390000712916291
SoffiXsponR570.06Cg181600.v2.1	278682154984029	105640829967994	155739407892253	212047185485512	390000712916291
SoffiXsponR570.01Cg007300.v2.1	201042571528072	274538839271061	155732471077259	212057364352951	39001149440856
SoffiXsponR570.05Dg167400.v2.1	192191944118084	284014716218578	15571006685037	212090243581767	390064024644538
SoffiXsponR570.05Bg328500.v2.1	33072651309525	354285011983092	155701682749097	212102549189614	390077810304155
SoffiXsponR570.07Eg151700.v2.1	351481568101839	625154725823185	1556917994767	212117056265823	390077810304155
SoffiXsponR570.05Ag234800.v2.1	477582727933026	330372566914958	155689540537858	212120372195034	390077810304155
SoffiXsponR570.09Ag064900.v2.1	338263087919835	622892921211611	15568786219881	212122835893184	390077810304155
SoffiXsponR570.05Bg351400.v2.1	-230735261092943	339499150897396	15568708805354	21212397230211	390077810304155
SoffiXsponR570.4us91g013400.v2.1	-331184796265755	736006991204263	155685155508585	212126809218934	390077810304155
SoffiXsponR570.10Dg136000.v2.1	-221650165883638	240243671419061	155684369902027	212127962478178	390077810304155
SoffiXsponR570.01Bg192100.v2.1	264370492950584	135210619992498	155681126959806	212132723149941	39007862504487
SoffiXsponR570.03Fg087300.v2.1	-250540468351272	251373425276405	155652748133686	212174388961315	390147301103106
SoffiXsponR570.05Dg328000.v2.1	-387893248321479	105150066917845	155644030679205	21218718988344	390162898547021
SoffiXsponR570.02Ag420000.v2.1	263546976600244	19099905432777	155635234259319	212200107689249	390168482098709
SoffiXsponR570.09Dg067100.v2.1	292119477534115	436668034652036	155632440766519	212204210212255	390168482098709
SoffiXsponR570.01Ag419900.v2.1	26477353418756	199894635263249	155630931567572	212206426660706	390168482098709
SoffiXsponR570.02Bg095600.v2.1	-343697652365834	752897251580211	155630200137659	212207500867403	390168482098709
SoffiXsponR570.05Gg159500.v2.1	25127490746054	373435331043311	155625513399364	212214384148473	39017163445402
SoffiXsponR570.03Bg092800.v2.1	19343980577063	359879481483337	155623151797555	212217852667196	39017163445402
SoffiXsponR570.06Dg016200.v2.1	-185473131808779	315605579858335	155618732053832	212224344189476	390175629314471
SoffiXsponR570.06Dg113200.v2.1	178772420509393	392818564059478	155615449994485	212229164884196	390176552249146
SoffiXsponR570.8_10Ag079700.v2.1	-246166711297601	398549905741023	155592222503948	212263285178721	390231340430107
SoffiXsponR570.01Ag014500.v2.1	157552122005537	426642649498679	155587811486625	212269765529818	390235313294745
SoffiXsponR570.01Eg381100.v2.1	-665646849606731	287924887196052	155553190187681	212320636819797	390320892341466
SoffiXsponR570.8_5Ag246100.v2.1	-279309522511946	900440099795903	155543459417079	21233493746841	390339239419708
SoffiXsponR570.05Eg255500.v2.1	346521076921738	106749455395338	155535182885433	212347101821055	390353658638879
SoffiXsponR570.6_9Ag189500.v2.1	-299879313544161	806643232092575	155509488241041	212384871546931	390412036843928
SoffiXsponR570.01Ag166200.v2.1	236952777367048	22736421469563	155504867057532	212391665280567	390412036843928
SoffiXsponR570.06Gg096700.v2.1	-275876451415481	193149460846378	155504760001816	212391822669283	390412036843928
SoffiXsponR570.08Cg087600.v2.1	-249735980935325	171511258949689	155497649478654	212402276565075	390416433726884
SoffiXsponR570.03Dg167200.v2.1	197599981327455	396775439358312	155497254449953	212402857354435	390416433726884
SoffiXsponR570.1Z059100.v2.1	262996145947635	155975366828627	155487769843164	212416802625378	390434123044217
SoffiXsponR570.07Cg277600.v2.1	-228060032892476	231673775555061	155465677141853	212449289862801	390481709243332
SoffiXsponR570.02Gg318900.v2.1	781507774889772	18219543863415	155464285698468	21245133617267	390481709243332
SoffiXsponR570.04Cg249300.v2.1	157630277873892	612539365282306	15545251884889	212468641887237	390505572462046
SoffiXsponR570.05Gg146300.v2.1	-303079466847781	21858965280384	155449041400829	212473756552136	390506885341567
SoffiXsponR570.06Fg145900.v2.1	236959768331268	273318125126553	155444189347964	212480893243545	390506885341567
SoffiXsponR570.06Ag001300.v2.1	-240637609242455	271313599959455	155442264709903	212483724195867	390506885341567
SoffiXsponR570.09Ag129400.v2.1	250866761150855	175943776980513	155440278609501	212486645600153	390506885341567
SoffiXsponR570.7_10Ag327400.v2.1	-324514489563477	845982900163539	155430932954612	212500392995464	390524206292959
SoffiXsponR570.02Eg080500.v2.1	-181941710399162	332916956353861	155415857806457	212522570661745	390545677087391
SoffiXsponR570.05Bg339600.v2.1	-214148958976968	35584125035701	15541501015817	212523817753348	390545677087391
SoffiXsponR570.10os1g026800.v2.1	-657330968872503	696829156314475	1554141763597	21252504447706	390545677087391
SoffiXsponR570.05Cg232700.v2.1	276251030525602	360339346142147	155398962464854	212547429354036	390578868146439
SoffiXsponR570.08Bg001800.v2.1	-196165882796298	288243310719755	155393078607282	212556087284624	390584452850087
SoffiXsponR570.02Bg296600.v2.1	-207420956790459	313880612170819	1553910211433	212559114883672	390584452850087
SoffiXsponR570.04Fg062500.v2.1	248695987831269	174952884212606	155383481065258	212570210695587	390589344414164
SoffiXsponR570.01Cg289100.v2.1	-289796427228817	114784261394585	155383336505499	212570423433246	390589344414164
SoffiXsponR570.04Ag122800.v2.1	-213788571963029	26514311747096	15537647421231	212580522441596	39059995689462
SoffiXsponR570.07Eg215000.v2.1	-199702153699489	360558375149491	155372576646274	212586258613333	390602552738001
SoffiXsponR570.07Bg210200.v2.1	-322487678840287	175636532177175	155368673787825	212592002758191	390605163125184
SoffiXsponR570.10Cg155100.v2.1	307602288695772	145364920528941	155336640167895	212639156127992	390679439515978
SoffiXsponR570.1Z284600.v2.1	222097360102859	26124752708099	155335335281973	212641077178389	390679439515978
SoffiXsponR570.05Dg262800.v2.1	250947371746912	164310311901205	155316981529708	212668099718097	390714241985847
SoffiXsponR570.02Fg341200.v2.1	-314839433938266	104434297186072	155316594944235	21266866893826	390714241985847
SoffiXsponR570.03Cg026400.v2.1	-466918423444823	330975214550813	155309510589957	212679100476404	390719764144907
SoffiXsponR570.02Fg061800.v2.1	-559663263144478	296641633296511	155307346849862	212682286651786	390719764144907
SoffiXsponR570.01Eg310300.v2.1	244814427667763	172133691936627	155305229307913	212685404853808	390719764144907
SoffiXsponR570.01Cg314600.v2.1	284964868573856	115111893709337	15530280591262	212688973509027	390719764144907
SoffiXsponR570.02Gg279000.v2.1	-165980785546794	513539721927739	155296391625615	212698419434038	390729171879132
SoffiXsponR570.06Gg015300.v2.1	-264317669568584	198059862199	155275776189272	212728781888904	390777002328798
SoffiXsponR570.08Dg070300.v2.1	327326969508623	415557036531966	155269121215472	212738584445911	390782602088975
SoffiXsponR570.5_9Ag056800.v2.1	-213486892520824	287718383807738	155267833648026	212740481052223	390782602088975
SoffiXsponR570.05Eg093600.v2.1	-161789627376501	639156355141102	15526313932063	212747396037454	390783869753137
SoffiXsponR570.03Gg035300.v2.1	-395517138345871	163820645038949	155261492472936	212749821991873	390783869753137
SoffiXsponR570.05Gg059000.v2.1	-281598113734966	301300208599421	155232976030931	21279183447809	390853092844807
SoffiXsponR570.07Dg117600.v2.1	220250624743102	237903602063624	155227985979561	212799187195487	390858651833037
SoffiXsponR570.06Fg025400.v2.1	222430880788681	28020044512358	155213929091021	212819901295156	390888751599182
SoffiXsponR570.05Bg209800.v2.1	-167547048099881	458600750830254	155208895961093	212827318650443	390894428355213
SoffiXsponR570.03Bg264400.v2.1	-331013624253504	109025932636117	155196196513729	212846035270331	390920857525428
SoffiXsponR570.02Dg079700.v2.1	218736749839125	447289170090022	155193131318979	212850553089207	390921208111025
SoffiXsponR570.07Ag205600.v2.1	-3314690812146	731331726149557	155187379772587	212859030653864	390928831001444
SoffiXsponR570.04Bg091600.v2.1	-295817119382228	211465573467959	155175149382569	212877059124831	390953675639379
SoffiXsponR570.01Ag486400.v2.1	-292532995718671	197661372475964	155172331571318	212881213037426	390953675639379
SoffiXsponR570.07Ag196600.v2.1	-239100183398335	209493167722081	155163312652497	21289450903928	390970146224546
SoffiXsponR570.04Bg057600.v2.1	-309888082431179	897381578456592	155150620495418	212913221926157	390993967644733
SoffiXsponR570.02Bg044300.v2.1	310280414747802	642473689454404	155148644143529	212916135968228	390993967644733
SoffiXsponR570.05Eg161000.v2.1	-296964349560265	133903486968561	155132021271777	212940647520161	391019817096036
SoffiXsponR570.7_10Ag206700.v2.1	-165067817830104	762807411764328	155130599896437	212942743590009	391019817096036
SoffiXsponR570.08Bg127700.v2.1	-180078831510422	394397669563505	155130292849201	212943196388795	391019817096036
SoffiXsponR570.02Eg038300.v2.1	-187238321799771	510609885141307	155126461693277	212948846243475	391022244272855
SoffiXsponR570.6_9Ag055200.v2.1	355029983572052	637964041977523	155121330578045	212956413443629	391028191959395
SoffiXsponR570.01Ag110500.v2.1	175474745939333	326920636155013	155107164831444	212977306278909	391053408843496
SoffiXsponR570.03Bg114300.v2.1	189041728965298	334700522322763	155106149741432	212978803512543	391053408843496
SoffiXsponR570.04Cg100900.v2.1	180026703539334	343196448620422	15509844513698	212990168028382	391066327697682
SoffiXsponR570.02Cg248700.v2.1	165939553874157	402898830036615	155078873732662	213019039657447	391111389779741
SoffiXsponR570.05Dg178000.v2.1	-26476475714053	176977394449947	155073093650004	213027567292825	391119098411592
SoffiXsponR570.07Eg011300.v2.1	-210424474062429	304378470667405	155067258232529	213036176977561	391126957369887
SoffiXsponR570.06Cg027400.v2.1	-336254112924385	235409461205815	155038813786159	213078150365522	391196069354267
SoffiXsponR570.07Ag176500.v2.1	217052135945332	256679267807889	15502061034675	213105017002445	391237444191399
SoffiXsponR570.07Eg195000.v2.1	-171232675056128	430304101786245	155002999452859	213131012924293	391277218842116
SoffiXsponR570.07Ag105900.v2.1	204263213607772	279988389906218	154969305206805	213180760418335	39136059538648
SoffiXsponR570.02Ag104100.v2.1	264702928285432	19719014204375	154958225150227	213197122457336	391382680244045
SoffiXsponR570.01Eg454200.v2.1	2098225927432	363951202203054	154945929967696	213215280631762	391408061443812
SoffiXsponR570.06Cg144300.v2.1	179175028841961	521414040425008	154938172694048	21322673792788	391421140784139
SoffiXsponR570.03Ag189200.v2.1	293254822692701	129947792907411	15492829313979	213241330837224	391439975533247
SoffiXsponR570.08Cg045500.v2.1	-303329204982839	811005871676568	154910330993762	213267865434302	391473627585213
SoffiXsponR570.05Bg133000.v2.1	207777406683825	24637952627414	154910017032479	213268329268773	391473627585213
SoffiXsponR570.08Cg125700.v2.1	-247594373948657	20616867455662	154901359232657	213281120445391	391489152941066
SoffiXsponR570.09Cg141600.v2.1	172806684396455	362800692493213	154894429583941	213291359079526	391495614261202
SoffiXsponR570.01Eg165400.v2.1	-306412873946193	758030367303709	154893111167274	213293307121122	391495614261202
SoffiXsponR570.01Fg186500.v2.1	171418277178296	410803958502201	154880850452869	213311424091733	391502984936074
SoffiXsponR570.03Dg056900.v2.1	-278492023864622	55446834763623	154879391426538	213313580134875	391502984936074
SoffiXsponR570.10Dg074100.v2.1	266170451776467	152632349784044	154879283535415	213313739569568	391502984936074
SoffiXsponR570.02Ag397500.v2.1	279813941462519	150123953551688	154878663188319	213314656282106	391502984936074
SoffiXsponR570.05Eg277400.v2.1	199473256730889	421140959132304	154857124551005	21334648771839	391553451955343
SoffiXsponR570.02Ag185900.v2.1	-178257505701285	465289821565676	154849816270762	213357289732705	391565322543897
SoffiXsponR570.06Ag136900.v2.1	169617630535754	339506806708771	154841538220198	213369525902137	391579824639023
SoffiXsponR570.03Dg212600.v2.1	216361094712521	727998055337976	154826267235058	213392100838906	39161329966264
SoffiXsponR570.03Ag117900.v2.1	301266479856554	140277066114124	154801278618547	213429047367981	391673147275246
SoffiXsponR570.06Cg160100.v2.1	-284428928582429	156982533799368	154790966678724	213444296140561	391689309455224
SoffiXsponR570.01Eg152400.v2.1	-214498573620527	262532283083862	154788238197896	213448331095871	391689309455224
SoffiXsponR570.03Eg157900.v2.1	21842384881908	25314839299034	154786527676358	213450860710142	391689309455224
SoffiXsponR570.05Cg179100.v2.1	-183846025495467	448947485956535	154783325968172	213455595669778	391690042579096
SoffiXsponR570.04Cg164100.v2.1	165138700910304	579934826818428	154777560907976	213464121848001	391697732400673
SoffiXsponR570.9os1g001100.v2.1	271650777181955	205161296347485	154752120649517	213501751296362	391755705013484
SoffiXsponR570.02Bg318000.v2.1	-215790177046409	347508392205012	154750338505102	21350438761488	391755705013484
SoffiXsponR570.06Gg056700.v2.1	158155591486363	532932730359913	154740365797568	213519140911675	391774818838851
SoffiXsponR570.06Eg095300.v2.1	-168076857534213	364693533321936	154736096264381	213525457489426	391778452119002
SoffiXsponR570.08Bg112300.v2.1	-209631559610708	270229117811043	154732346680523	213531005009174	391779569674884
SoffiXsponR570.06Fg094700.v2.1	-235842401766317	333252544664179	154729822630004	213534739445362	391779569674884
SoffiXsponR570.01Bg327900.v2.1	19154255676666	308426220848331	154722720174427	213545248235822	391790894078622
SoffiXsponR570.03Bg235900.v2.1	-289764005259089	132609505919649	154698920947349	213580466041795	391836446124403
SoffiXsponR570.06Cg050100.v2.1	243490678897775	199443692590744	154697297474711	2135828686882	391836446124403
SoffiXsponR570.01Dg006600.v2.1	-16498242036259	372336939699849	154697149605047	213583087528417	391836446124403
SoffiXsponR570.05Gg161500.v2.1	-21544564380947	253564435014572	154679784883666	21360878836019	391867964044581
SoffiXsponR570.01Ag370200.v2.1	2725520851044	231283809412027	154676811629576	213613189323431	391867964044581
SoffiXsponR570.02Fg250100.v2.1	-217904264147338	246062041185153	154676750621621	21361327962756	391867964044581
SoffiXsponR570.07Bg190700.v2.1	-277588571965739	156151367152331	15466181985026	213635381556916	391900551921648
SoffiXsponR570.01Ag239400.v2.1	195734119110914	561904399115901	15465822298577	21364070637947	391902362562377
SoffiXsponR570.01Fg255900.v2.1	146830274914635	633680433338376	154654597852036	213646073211554	391904250190267
SoffiXsponR570.06Dg083800.v2.1	148709361657765	519359721537467	154640790571956	213666515677124	391933791350079
SoffiXsponR570.02Fg060800.v2.1	-161584147214808	419948113690092	154628965961364	213684024534838	391956099273757
SoffiXsponR570.05Bg162000.v2.1	308475390950917	255371358156798	154625442463037	213689242155195	391956099273757
SoffiXsponR570.04Bg071600.v2.1	307651602941498	704521570526365	154623787947202	213691692225756	391956099273757
SoffiXsponR570.01Dg020000.v2.1	33637945431379	129931327052204	154613911653345	213706318115119	391974968358376
SoffiXsponR570.02Fg118900.v2.1	-282780126871951	128671015681911	154600853226891	213725658278319	392002483308558
SoffiXsponR570.05Ag121900.v2.1	174096832282316	38427800175069	154581427370689	213754432762015	392047300641853
SoffiXsponR570.09Cg141200.v2.1	200651114359288	316993789254462	154533352412081	213825663426086	392169983513869
SoffiXsponR570.7os1g038600.v2.1	149230210275621	52933381023555	154516405645156	213850779468354	392206356594635
SoffiXsponR570.08Bg188700.v2.1	-274455381134135	164820178830827	154514112907636	213854177700893	392206356594635
SoffiXsponR570.8_10Ag179500.v2.1	-216267985551757	256249770083875	154504178532747	213868902899738	392225400429932
SoffiXsponR570.01Eg336100.v2.1	184597799921311	317753448901967	154499313559365	213876114432147	392230664064769
SoffiXsponR570.03Cg062500.v2.1	237114606065477	180011555527414	154468889312847	213921219987998	392305394323995
SoffiXsponR570.07Eg201800.v2.1	294829890619625	174602111723362	154465970438119	213925547968542	392305394323995
SoffiXsponR570.03Ag222900.v2.1	-285645625061787	118932235434266	15444892656373	213950821962369	392340498676077
SoffiXsponR570.07Dg014400.v2.1	-254759777232647	212980981743882	154447204489747	213953375786122	392340498676077
SoffiXsponR570.01Dg283900.v2.1	-281525921389686	138519446925282	154431464822784	213976719281688	392375341091221
SoffiXsponR570.07Cg093700.v2.1	298714011874092	243123612834558	154424373832676	213987236916063	39238666341422
SoffiXsponR570.07Cg242300.v2.1	31045736643672	264920997103656	154413374785753	214003552349082	392408616438274
SoffiXsponR570.10Dg042700.v2.1	-229418307646631	235716948570941	154408156761499	214011293020869	392412549856489
SoffiXsponR570.02Fg223800.v2.1	279648708510289	188580624424718	15440607293984	214014384356571	392412549856489
SoffiXsponR570.03Gg069500.v2.1	-257881564760504	175797644174702	154401042843374	214021846690208	392413151787026
SoffiXsponR570.06Ag143300.v2.1	223761461847616	395259834724247	154399996152175	214023399534077	392413151787026
SoffiXsponR570.02Gg318400.v2.1	-288840061727873	1000240442881	154390273735052	214037824099386	392431635199348
SoffiXsponR570.01Bg101000.v2.1	305441186868372	184734657660328	154377337898982	21405701801244	392458862133488
SoffiXsponR570.08Eg140800.v2.1	186052723531026	284854155969017	154371670787375	21406542739416	392466315665262
SoffiXsponR570.07Bg155000.v2.1	246164914960661	168639283173399	154331344907742	214125277984581	392568078995008
SoffiXsponR570.05Bg216700.v2.1	-240215071819816	200870957887317	154303228531637	214167019325019	392630519903375
SoffiXsponR570.03Dg096500.v2.1	-283258669632269	890760672183261	154302549230235	214168027929938	392630519903375
SoffiXsponR570.05Ag320500.v2.1	199281189275904	352381393024286	154299263757154	214172906174612	392631420212138
SoffiXsponR570.01Dg317000.v2.1	-25797231106329	185978209404923	154291355086708	214184649448111	392631420212138
SoffiXsponR570.10Eg084900.v2.1	357340781990704	494405758131454	154288968909715	214188192738714	392631420212138
SoffiXsponR570.03Ag123300.v2.1	30767532618158	713800172227293	154287630474293	214190180243601	392631420212138
SoffiXsponR570.04Ag064700.v2.1	-39386827448568	179288112386994	154287584616368	214190248340551	392631420212138
SoffiXsponR570.09Cg004600.v2.1	14421821167999	612671755304192	154272960016864	214211966523883	392663264706043
SoffiXsponR570.6_9Ag127500.v2.1	-260208627083426	185926764150261	154264294573653	214224836329012	392678888633764
SoffiXsponR570.04Gg096200.v2.1	-252690850363534	28659084391964	154260606627832	214230313897668	392680962068589
SoffiXsponR570.06Ag206800.v2.1	180777159886542	331598831417343	154252210906442	214242784371067	392685406955175
SoffiXsponR570.03Dg240900.v2.1	159382986860328	494610112657176	154251999232715	214243098788982	392685406955175
SoffiXsponR570.07Eg043200.v2.1	-287135170427435	131581952137375	154250195385828	214245778226313	392685406955175
SoffiXsponR570.08Eg035600.v2.1	278884891533654	110950468638709	154246404652904	214251409117465	392687761104549
SoffiXsponR570.10Ag108500.v2.1	-193237416320988	31217132921732	154238148433476	214263673811871	392702273587198
SoffiXsponR570.02Eg176000.v2.1	-173922820869014	481163594060573	154227841113084	214278986608101	392722371926068
SoffiXsponR570.03Gg058000.v2.1	-188472956084921	335395860323458	154217864600457	214293809187534	392741571017059
SoffiXsponR570.01Bg202900.v2.1	178258554544057	449383722315771	154203762007146	214314764160647	392772008090914
SoffiXsponR570.08Ag153300.v2.1	255934306677104	177459301269794	154195717360291	214326718752397	39278594937734
SoffiXsponR570.02Bg362500.v2.1	-235133642176842	271233354451738	154186963208031	214339728591603	392801823958639
SoffiXsponR570.03Dg168900.v2.1	-185490911794499	442669516516741	154179982390303	214350103691703	392812869536118
SoffiXsponR570.05Ag179900.v2.1	355567697126655	115219057705321	15415399454346	214388732855685	392868402828104
SoffiXsponR570.03Dg120100.v2.1	315450851850545	698598269248672	15415374483587	214389104069147	392868402828104
SoffiXsponR570.01Fg213100.v2.1	169610101664433	495031007838143	154149998174556	214394673919992	392870640934133
SoffiXsponR570.02Fg056500.v2.1	-178249717947476	323173135834112	154146319626408	214400142680005	392872693707767
SoffiXsponR570.01Bg288600.v2.1	-273439351241078	166937990497608	154136570033994	214414637836844	392885781141645
SoffiXsponR570.05Cg318500.v2.1	2090212268473	388976846054009	154135665862513	21441598216822	392885781141645
SoffiXsponR570.05Dg278000.v2.1	-268645725824365	334907017790655	154129782188024	214424730320191	392893842365343
SoffiXsponR570.8_5Ag091800.v2.1	234663976897372	177303709271659	154119061553046	214440671406574	392915082722851
SoffiXsponR570.01Bg407000.v2.1	138036551138816	601091689966732	154106114402986	214459925095825	392928110025311
SoffiXsponR570.08Bg111000.v2.1	-24919444007152	228010492940236	154102472921003	214465340709048	392928110025311
SoffiXsponR570.01Bg014100.v2.1	-290598029763563	740261831758104	154102437752304	214465393012741	392928110025311
SoffiXsponR570.07Dg042300.v2.1	-276394464944778	103464435916821	154100369106516	214468469576758	392928110025311
SoffiXsponR570.03Dg067300.v2.1	-294593618081694	399499423205624	154099658090771	214469527036926	392928110025311
SoffiXsponR570.04Ag190200.v2.1	-327953822771258	149992029832937	154089497720763	21448463875305	392947827651033
SoffiXsponR570.09Bg057200.v2.1	268743317390028	227753164558	154077942773895	214501826189041	392971347234616
SoffiXsponR570.04Cg112300.v2.1	247609187022659	281133160296813	154072068076784	214510565150556	392979388415365
SoffiXsponR570.3os2g008700.v2.1	-185704243269533	50021039229609	154052027336368	214540380129727	393024025331145
SoffiXsponR570.07Ag130900.v2.1	-247674087516962	157740955322252	154049842436	214543630944164	393024025331145
SoffiXsponR570.03Ag035000.v2.1	218962986016736	254362712730227	154036510417739	214563468320196	39304951359732
SoffiXsponR570.06Ag127700.v2.1	308641418691322	792463894410126	154034644127241	21456624544108	39304951359732
SoffiXsponR570.02Ag316000.v2.1	-150789075171944	568104317939217	154004615918143	214610934589977	393123405779811
SoffiXsponR570.03Eg301900.v2.1	-28956213435064	380314477814498	153975557947707	214654190329122	393194669305278
SoffiXsponR570.01Fg260000.v2.1	297708882755956	695713010551405	153961676356914	214674858145546	393224555157178
SoffiXsponR570.03Bg004400.v2.1	162673249864627	459171580909425	153955891841199	214683471207736	393232359292314
SoffiXsponR570.09Bg029900.v2.1	169177301155414	404355806128856	153944739314211	214700078322789	393254805395858
SoffiXsponR570.02Bg197100.v2.1	-223631082702331	232916437789314	153935408978575	214713973204798	393265102245299
SoffiXsponR570.05Cg118500.v2.1	-276853180958795	157908068316238	153935118563946	214714405711973	393265102245299
SoffiXsponR570.01Ag342300.v2.1	359221838920799	450439913348953	153929269131197	21472311734508	393272886968555
SoffiXsponR570.01Bg411400.v2.1	-295623277709815	231516690414182	153926419201081	214727361933808	393272886968555
SoffiXsponR570.8_5Ag062400.v2.1	-239950158992403	154287654718722	153911958388547	214748900912547	393283500906258
SoffiXsponR570.7_10Ag117500.v2.1	-236686360990537	211231104175673	153911191538005	214750043186872	393283500906258
SoffiXsponR570.03Ag242800.v2.1	-171344758026565	390075499249975	153910787813132	214750644564529	393283500906258
SoffiXsponR570.03Eg162100.v2.1	291230909146084	210284900606763	153910554293822	214750992409496	393283500906258
SoffiXsponR570.05Cg106600.v2.1	220384233443216	518195253934442	153904003882003	214760750024533	393283500906258
SoffiXsponR570.4us91g039700.v2.1	238286060211831	197536938889174	153903066816694	214762145937519	393283500906258
SoffiXsponR570.06Cg064200.v2.1	-17161068728076	370302611520691	153902071441736	21476362872414	393283500906258
SoffiXsponR570.1Z109900.v2.1	156279807361204	620865713301082	15388243386851	214792884843879	393322361940091
SoffiXsponR570.01Eg103200.v2.1	367453230983792	118840076433978	153881982789207	214793556918958	393322361940091
SoffiXsponR570.04Bg053900.v2.1	-322947104441525	289393810077419	15386878457827	214813222392409	393344763820608
SoffiXsponR570.01Ag068600.v2.1	578868914317322	449874525743386	153867376604999	214815320413821	393344763820608
SoffiXsponR570.01Cg395900.v2.1	286793158915646	157948903232694	153865006692019	214818851876924	393344763820608
SoffiXsponR570.02Gg253000.v2.1	-24988315569689	229084275102912	153861312626821	214824356628097	393346871304813
SoffiXsponR570.05Cg126600.v2.1	-293915944501552	690103051929926	153849139637029	214842497527659	393372115226758
SoffiXsponR570.06Cg157200.v2.1	-249150318513891	157347272382383	153841042236404	214854565755508	393386239416081
SoffiXsponR570.01Cg304500.v2.1	309678884944702	113634906913858	153819955828349	214885996362209	393435813706355
SoffiXsponR570.7os1g040300.v2.1	207899632278801	34137857805947	15381473716082	214893775955873	393442084110349
SoffiXsponR570.05Cg305700.v2.1	145654939342498	666827038709836	153798554254105	214917902335598	39347332615194
SoffiXsponR570.05Ag175600.v2.1	-216447446819116	225994616564646	153797448895433	21491955038348	39347332615194
SoffiXsponR570.04Dg200400.v2.1	163350372065297	44619399772099	153782444097077	214941923456037	393506312520195
SoffiXsponR570.05Eg332400.v2.1	28369454420609	215700674820705	153757429355311	214979228125637	393566633115274
SoffiXsponR570.06Cg059900.v2.1	-160901398116018	407195721281845	153754170190607	214984089109104	393567557185287
SoffiXsponR570.01Dg049200.v2.1	-255542145505383	209349230309639	153747759129245	214993651469265	393577087770348
SoffiXsponR570.03Dg352600.v2.1	278428960078188	168301265293858	153744534750415	214998460953334	393577917315865
SoffiXsponR570.4us91g034100.v2.1	273342393979385	122163374207191	15374031998556	215004747890354	393581451410259
SoffiXsponR570.01Cg213300.v2.1	-295726148499858	636353656427132	153735995067779	215011199363862	393585286551057
SoffiXsponR570.1Z145300.v2.1	-291240987942749	206910270720666	153716888821246	215039702879453	393626606113946
SoffiXsponR570.04Dg116900.v2.1	-204212548328527	264571484829947	153715023736764	215042485533018	393626606113946
SoffiXsponR570.04Bg198500.v2.1	368388295377676	902588372610174	153708508407792	215052206556665	393636424765356
SoffiXsponR570.02Gg310500.v2.1	395622100509094	262763970971977	153698655593553	215066908179571	393649358262976
SoffiXsponR570.01Dg362000.v2.1	228514654462814	265159003614946	153697932835185	215067986671911	393649358262976
SoffiXsponR570.02Eg169200.v2.1	-273841241385511	126265089801408	153691402624846	215077731273901	393657072558937
SoffiXsponR570.07Eg115700.v2.1	281145990997614	206182700071177	153689268658823	215080915764442	393657072558937
SoffiXsponR570.03Cg335000.v2.1	212197251023063	229680077137389	153668021241495	215112626076505	393707135212769
SoffiXsponR570.6_9Ag221000.v2.1	-252420907262613	138635959247432	153657821980328	215127849749296	393727021988693
SoffiXsponR570.5_9Ag102100.v2.1	216224295924894	267804705629089	153643867937097	21514867998016	393757168874456
SoffiXsponR570.05Eg348000.v2.1	-442502698656833	493261910780819	153629231329492	215170531703574	393780704869419
SoffiXsponR570.03Bg224700.v2.1	-151110111773725	508301252412209	153628006399155	21517236058305	393780704869419
SoffiXsponR570.03Ag150400.v2.1	-302431809795027	199618345791963	153626495945374	21517461578812	393780704869419
SoffiXsponR570.05Ag243800.v2.1	-221316108779309	216150586866478	153620485924814	215183589415598	39378915046571
SoffiXsponR570.08Dg103400.v2.1	-232837765811219	322342131785111	153607600927905	215202829645953	393816383374383
SoffiXsponR570.03Cg027200.v2.1	300782318343931	221215381206551	153586620721328	215234162244548	393865743496099
SoffiXsponR570.01Ag134700.v2.1	207705620189402	233087907980638	153583256735743	21523918664702	39386696015579
SoffiXsponR570.8_10Ag309000.v2.1	-203105102389755	29496655300285	153565598076599	215265563665626	393907249203708
SoffiXsponR570.05Eg221600.v2.1	-205678652191005	277033137202688	15355748272038	215277686991401	393921454792504
SoffiXsponR570.10Eg061700.v2.1	354485084971307	105289755665239	153546594995372	215293953164883	393943240357155
SoffiXsponR570.05Cg138200.v2.1	229693560414693	234456869161662	153540764318064	215302664751043	393951201992825
SoffiXsponR570.01Eg126200.v2.1	288376372534309	165229173015543	153523927724762	215327822576011	39398925528996
SoffiXsponR570.06Ag062700.v2.1	-190986848869178	364774249955023	15351608228001	21533954670779	394002727669449
SoffiXsponR570.03Ag167500.v2.1	186283439130861	422921203415278	153511101200518	21534699076313	394003542944716
SoffiXsponR570.05Eg219400.v2.1	-213866535598857	228951605729084	153509947887856	215348714393665	394003542944716
SoffiXsponR570.01Cg171300.v2.1	-22527081958367	259513870526358	153499182594347	215364803960975	394025001086617
SoffiXsponR570.03Ag143800.v2.1	185975935751376	33732153534338	153464172202585	215417139601285	394112771747148
SoffiXsponR570.02Dg398600.v2.1	227110762060914	238605001380904	153444261742871	215446909704614	394159255293786
SoffiXsponR570.05Fg188600.v2.1	-263199139830228	106191017484695	153433060727924	215463659604787	394181917030903
SoffiXsponR570.04Ag262300.v2.1	175781842590724	329684182531371	15340729700689	215502192330148	394244427827469
SoffiXsponR570.03Eg174100.v2.1	-293656163620339	885015884229997	153395104464603	215520430593484	394269809711233
SoffiXsponR570.09Cg084100.v2.1	231611753438682	1965533276349	153382468518114	21553933406297	394296407460528
SoffiXsponR570.03Bg222300.v2.1	253898179624732	37200233306253	153377511700805	215546750037149	394301989933917
SoffiXsponR570.6_9Ag241500.v2.1	-234521731796248	28258422938937	153372411552843	215554380767562	394304855069422
SoffiXsponR570.01Bg501200.v2.1	-261210465700407	115890718263399	153370630879697	215557045047692	394304855069422
SoffiXsponR570.01Fg077600.v2.1	-184192427553748	348899968637924	153362751426595	215568834919379	394318437764495
SoffiXsponR570.06Gg099400.v2.1	-17828159190266	321577323306383	153347253240805	215592026791045	394352876021699
SoffiXsponR570.03Ag158100.v2.1	270224790287039	141343928424456	153340411059412	215602266546681	394363621837638
SoffiXsponR570.01Fg022300.v2.1	274500926265407	784848314610397	153331843787744	215615088824696	394378033908843
SoffiXsponR570.06Dg092500.v2.1	-189103435499254	377815278251296	153329313380591	215618876153093	394378033908843
SoffiXsponR570.08Cg081100.v2.1	22466958318747	242443993003003	153301937480264	215659855460862	394445001649264
SoffiXsponR570.02Fg293800.v2.1	-26487577474823	246450778200108	153289466792304	215678526053413	394471164540795
SoffiXsponR570.09Bg068300.v2.1	342845096544119	118499069125072	153282065954335	215689607188129	394481461840525
SoffiXsponR570.06Dg002900.v2.1	-215335335564817	225162100201019	15327806754651	215695594210463	394481461840525
SoffiXsponR570.03Cg255700.v2.1	-243629190953202	16991405336342	153276958309965	215697255162619	394481461840525
SoffiXsponR570.03Cg131100.v2.1	243677106571579	183983754764928	153268737728134	215709564998095	39449598913621
SoffiXsponR570.04Ag220800.v2.1	257061158870991	295982464917563	153260388663387	215722068084968	394510869260446
SoffiXsponR570.01Cg179600.v2.1	171448903605842	404963102746111	153243842655166	215746848999043	394548201924327
SoffiXsponR570.01Cg267400.v2.1	267921167745115	19793569142214	153240034608034	215752552781069	394550646375971
SoffiXsponR570.07Eg043100.v2.1	154237541722858	515536307010425	153212389533797	215793965600897	394618391178599
SoffiXsponR570.03Gg041300.v2.1	370629907636084	415026643082598	153208585094857	215799665459615	394620826936291
SoffiXsponR570.05Ag123800.v2.1	-174608722915823	416941037874683	153201248984641	21581065701901	394626309390345
SoffiXsponR570.01Ag393700.v2.1	-208879884042911	316807670368082	153200753481629	215811399446109	394626309390345
SoffiXsponR570.08Bg101200.v2.1	170996150786489	437697756362762	153189075652916	215828897568998	394650318358369
SoffiXsponR570.04Cg280300.v2.1	-2638653761393	20989657412772	153179809232738	215842783625709	394667721705085
SoffiXsponR570.03Cg092900.v2.1	-308009342058642	152722036669169	153172536149867	215853683341206	394674845837855
SoffiXsponR570.7_10Ag343200.v2.1	195719360194023	358234942167861	153171379527507	215855416759348	394674845837855
SoffiXsponR570.01Eg317200.v2.1	489551532455841	457421476593375	153164636978704	215865522078356	394685334986566
SoffiXsponR570.05Ag385400.v2.1	-16952077952199	375919065262954	153153974863981	215881502951913	394706566270562
SoffiXsponR570.01Ag005500.v2.1	170778142186904	354812807839154	153115612200276	215939014347333	394803727415241
SoffiXsponR570.06Dg011600.v2.1	-201228680330083	335154917564578	153092532316451	215973623346889	394858968475133
SoffiXsponR570.01Cg010600.v2.1	-246137238560161	150569198919032	153089634192196	215977969640445	394858968475133
SoffiXsponR570.5_9Ag012300.v2.1	-241617686122115	298856135663072	1530851823803	215984646189632	394863184358908
SoffiXsponR570.06Fg140500.v2.1	173509024396973	326047686401052	153055424324703	216029281772076	394930812227046
SoffiXsponR570.5_9Ag192500.v2.1	-307549848378521	260743144970001	153054692028045	21603038031856	394930812227046
SoffiXsponR570.06Ag127500.v2.1	-204275411146327	26951149783689	15305027518922	216037006330002	394934934013687
SoffiXsponR570.03Dg060800.v2.1	-259613559399529	345105616459891	153043397665678	216047324269822	39494580467163
SoffiXsponR570.01Eg134600.v2.1	-313006895155687	14272233709468	153033517888411	216062147339186	394964910335393
SoffiXsponR570.01Fg221400.v2.1	232887014085228	271125992559327	153024549837574	216075603553156	394981516644008
SoffiXsponR570.01Cg151900.v2.1	167391199344134	387419074693273	153019586676169	216083051014056	394985776949915
SoffiXsponR570.05Bg337800.v2.1	-295640994919692	166701042657361	153014984624829	216089956885099	394985776949915
SoffiXsponR570.07Dg104300.v2.1	-27093327951408	188536581189598	153014256236684	216091049933627	394985776949915
SoffiXsponR570.01Fg139100.v2.1	645452546783266	148248405781628	152991998324748	216124454224994	395030869699972
SoffiXsponR570.07Eg181100.v2.1	-260257631773746	136329925172562	152991991562405	216124464374736	395030869699972
SoffiXsponR570.08Dg081700.v2.1	-231418938101344	275288869951094	152988770711745	216129298681435	395031713912055
SoffiXsponR570.07Dg136300.v2.1	314579281702686	110048643339685	152982456217124	216138776738707	395036385271501
SoffiXsponR570.05Gg036400.v2.1	-629998007327618	127158855400458	15298124193234	216140599437062	395036385271501
SoffiXsponR570.02Eg269400.v2.1	-241292835026201	177880647728023	152964988884031	216164997785946	395072985454434
SoffiXsponR570.03Ag180900.v2.1	294912608357574	41830334709379	152958789503108	21617430488309	395082003256213
SoffiXsponR570.08Dg136900.v2.1	-17569804719647	382044473253731	152955345045925	216179476234267	395083462321454
SoffiXsponR570.01Cg310600.v2.1	287374606759733	541918827645975	152951677576355	216184982567992	39508553351986
SoffiXsponR570.02Bg102900.v2.1	252689402072751	218437796031551	15294321473576	216197689302393	39510026909207
SoffiXsponR570.02Dg233200.v2.1	-161808516157382	398595577633877	152940482390792	216201792036988	39510026909207
SoffiXsponR570.4os1g001900.v2.1	-216298444067981	278152220109681	152932733084846	216213428460596	395112452460046
SoffiXsponR570.07Eg182700.v2.1	-160500679020834	389040499343842	152930217851366	216217205516843	395112452460046
SoffiXsponR570.02Dg362900.v2.1	179071240035209	315941256938594	152922014002806	216229525554355	395126973882683
SoffiXsponR570.02Eg171400.v2.1	238531806059013	222127771412402	152913008289175	216243050746138	395143696911748
SoffiXsponR570.07Ag234900.v2.1	181688856062024	334044617176049	152900749238718	216261463566601	395169350310219
SoffiXsponR570.05Eg285000.v2.1	-304176274481098	302302898908758	152886578267284	216282750376046	395195130411505
SoffiXsponR570.01Dg213200.v2.1	-471919238747205	880128346677789	152885533051937	216284320536569	395195130411505
SoffiXsponR570.7_10Ag172200.v2.1	-343656219984301	789954872177442	152869357132497	216308622321858	395231541323678
SoffiXsponR570.05Dg296900.v2.1	273937155473387	125915445570315	152859467432148	216323481649193	395245190028759
SoffiXsponR570.02Dg221400.v2.1	-230459210242002	268650238740261	15285856222263	216324841792022	395245190028759
SoffiXsponR570.04Eg042300.v2.1	198765569734011	296094379760004	152851403502609	216335598645797	39525386654791
SoffiXsponR570.02Dg351400.v2.1	146177580482805	571180746172367	152849578931599	216338340389106	39525386654791
SoffiXsponR570.03Bg120800.v2.1	-298681365151425	872821071893375	152844109826184	216346558943169	395260888845109
SoffiXsponR570.8_10Ag278900.v2.1	-162902599214878	458203518858436	152837140669145	216357032199019	395272030070625
SoffiXsponR570.07Ag117800.v2.1	-332628377951474	286049409762938	15281723929154	216386943332168	395318682027137
SoffiXsponR570.5_9Ag103600.v2.1	226965661758254	205198957743616	152801339075283	21641084438678	395354352468315
SoffiXsponR570.05Bg135100.v2.1	267057630733062	142478041539397	152786051227987	216433827898783	395385157434963
SoffiXsponR570.08Eg136600.v2.1	219914861354517	843348015920355	152784301075909	216436459235645	395385157434963
SoffiXsponR570.07Ag073400.v2.1	354103556136492	462465918583797	15277950298236	216443673318665	395390341299475
SoffiXsponR570.10Dg108500.v2.1	-282865895601885	898917694368368	152770683165947	216456934934201	395406572113011
SoffiXsponR570.09Cg040000.v2.1	-186390131687473	32166489310674	152765276905477	216465064351363	395413427361819
SoffiXsponR570.06Cg091300.v2.1	196125209619109	434962734551834	152751644832477	216485564572654	395429451555933
SoffiXsponR570.04Ag115700.v2.1	-302535361042713	130295991961759	152751550813366	216485705968759	395429451555933
SoffiXsponR570.02Cg391700.v2.1	313683755476933	121055605470303	152749913189643	216488168822018	395429451555933
SoffiXsponR570.07Bg176000.v2.1	-242508971261483	220086007553629	152746691270546	216493014424433	395429451555933
SoffiXsponR570.06Ag151300.v2.1	236842948280095	265029413606045	15274420504424	216496753670609	395429451555933
SoffiXsponR570.08Cg091900.v2.1	196426327792518	309495528305118	152741981682192	216500097638127	395429451555933
SoffiXsponR570.03Ag259000.v2.1	261544612843849	195611195999975	152731713613399	216515541754791	395447900434626
SoffiXsponR570.02Dg307000.v2.1	362861776960889	235063813416885	15272944602588	216518952591146	395447900434626
SoffiXsponR570.06Ag042600.v2.1	-306517280222676	21833402572286	152719390749608	216534078203737	395467531119002
SoffiXsponR570.03Cg219200.v2.1	199881085994706	349364667775855	152705137147565	216555521288871	395498698707562
SoffiXsponR570.01Dg238200.v2.1	233570658916814	407548226497782	152702043965228	216560174999009	395499202960591
SoffiXsponR570.01Ag198500.v2.1	-298197736421834	561478769722601	152683244893401	216588460869647	395542865228701
SoffiXsponR570.01Eg034000.v2.1	353719637972391	26350341993718	152671919363178	216605503860675	395565993931852
SoffiXsponR570.02Cg404700.v2.1	-199216183465456	251446296239276	152664771050686	216616261673829	395577643910492
SoffiXsponR570.1Z151500.v2.1	152521181375791	549913950302433	152650296327956	216638047276377	395609431605117
SoffiXsponR570.01Ag069000.v2.1	327264766248961	348594064326286	152639808111968	216653834501541	39563026441387
SoffiXsponR570.5_9Ag300500.v2.1	-175411157000887	328533703722037	152630300585925	216668146742443	395648402975034
SoffiXsponR570.05Bg262700.v2.1	346819804606044	105784169359148	152621215684618	216681823833548	395660184617695
SoffiXsponR570.08Ag047700.v2.1	-190986304568097	324824712432703	152620197017237	216683357475863	395660184617695
SoffiXsponR570.05Bg197300.v2.1	316634709334145	356769245615613	15258399405283	216737870805906	39574015569683
SoffiXsponR570.01Fg100400.v2.1	280982241082613	259934084477902	1525813434791	216741862601519	39574015569683
SoffiXsponR570.01Cg218400.v2.1	295576994574098	239628017743388	152577448789617	216747728209157	39574015569683
SoffiXsponR570.07Dg029300.v2.1	-172447224198928	434332038812774	152574168833176	21675266814311	39574015569683
SoffiXsponR570.02Cg138800.v2.1	235194053695439	236292759597006	152573698156801	21675337703859	39574015569683
SoffiXsponR570.8_5Ag188500.v2.1	-257887313247826	261801155683952	152573659481961	216753435287693	39574015569683
SoffiXsponR570.07Cg274300.v2.1	-181815986383236	363225706587165	152565630533536	216765528283202	395754237006651
SoffiXsponR570.5_9Ag020000.v2.1	195785578631379	277637910753296	152554874212469	2167817304368	395775819788287
SoffiXsponR570.03Dg271300.v2.1	-262171061515926	139604437922192	152546762286256	216793950315473	39579013145274
SoffiXsponR570.06Eg063700.v2.1	-151073672222293	729959383198604	152531561724336	216816850788297	395817389574445
SoffiXsponR570.6_9Ag116200.v2.1	186301724750013	409307185101008	15253103578164	216817643201135	395817389574445
SoffiXsponR570.07Ag077300.v2.1	-324255651613259	331843225836442	152523111707038	216829582444918	395831187221026
SoffiXsponR570.05Fg157800.v2.1	177986255846541	333125637952752	15251602368321	21684026267033	395842685967421
SoffiXsponR570.05Eg217900.v2.1	-207711797735618	250589606696862	152511956558923	216846391291072	395845338181592
SoffiXsponR570.9os1g046100.v2.1	260689048823184	36999166048116	152509244307091	216850478412122	395845338181592
SoffiXsponR570.04Cg126600.v2.1	274051522134619	787200516573519	152492842358695	216875196637739	395882460812082
SoffiXsponR570.02Fg268200.v2.1	-16821022147584	458246130832868	15247027596325	216909210355228	395936549525274
SoffiXsponR570.7_10Ag352600.v2.1	-217703349473138	258735486762452	152456787180073	216929544668026	395965666772618
SoffiXsponR570.06Fg035600.v2.1	-939683956198013	253679432265831	152438545589378	21695704744084	396001279212272
SoffiXsponR570.02Eg129100.v2.1	259263594650292	190576119779476	152438032391197	216957821247748	396001279212272
SoffiXsponR570.02Cg389900.v2.1	-323525799606045	197715797688421	152431791642841	216967231392606	396010454502038
SoffiXsponR570.04Gg001200.v2.1	1514342804808	498279599310783	152415402847544	216991945638172	396047562032854
SoffiXsponR570.02Fg275000.v2.1	255911020137331	145364217494597	152406284803182	217005697069068	39605643963063
SoffiXsponR570.04Gg063200.v2.1	-150319831191987	506009024151085	152402940043882	217010741747287	39605643963063
SoffiXsponR570.07Eg223100.v2.1	34238204532518	535991796701394	152401773085882	21701250182538	39605643963063
SoffiXsponR570.06Cg030900.v2.1	3815213697098	756254071057667	152400274478854	217014762141958	39605643963063
SoffiXsponR570.10Cg136100.v2.1	-334398522981455	115926728550265	152397644806764	217018728487308	39605643963063
SoffiXsponR570.02Ag374200.v2.1	172938889605819	499851418173443	152383110604169	217040652043526	396082195423828
SoffiXsponR570.04Ag110800.v2.1	20163860829695	317988300450781	152382475921397	217041609466356	396082195423828
SoffiXsponR570.02Ag283400.v2.1	-176224177260508	404357587154582	152366908781882	217065094166673	396117051740774
SoffiXsponR570.06Dg002100.v2.1	-326945410209315	322514299865	152336560051804	217110887188302	3961852374803
SoffiXsponR570.8_10Ag034100.v2.1	-27766702502083	964649125561071	152333449225097	21711558174696	3961852374803
SoffiXsponR570.03Dg149500.v2.1	-495335821175486	152612528645377	15233342762977	217115614336961	3961852374803
SoffiXsponR570.05Fg204600.v2.1	259436533088395	119382477239579	152328923512914	217122411729862	396189639080346
SoffiXsponR570.05Bg154000.v2.1	-187439319695614	285266903189033	152316217519694	21714158836018	39621662880433
SoffiXsponR570.01Cg051500.v2.1	27734796623217	220251970862954	152295717747625	217172532073737	39626508831308
SoffiXsponR570.01Bg093000.v2.1	-212638752901081	232420880813289	152284245976398	217189850617935	396282888179201
SoffiXsponR570.01Eg248500.v2.1	-318593793730369	513019588143099	152283445039649	21719105982646	396282888179201
SoffiXsponR570.07Ag079800.v2.1	-333633023691512	647074036060402	15227730890089	217200324084201	396285228509007
SoffiXsponR570.04Dg002000.v2.1	-16797927746971	386290433818219	152276784986093	217201115105361	396285228509007
SoffiXsponR570.8_10Ag187900.v2.1	327357010041952	259356075621039	152267707797931	217214820641999	396299308065511
SoffiXsponR570.02Bg233100.v2.1	309284883228514	396674760971643	152265863842192	217217604934409	396299308065511
SoffiXsponR570.02Bg155400.v2.1	-308793183651011	104910036619029	152216156760477	217292676479482	396428265770387
SoffiXsponR570.01Fg218800.v2.1	-144720428693853	556317397716612	152188821278619	217333973851695	39649353955578
SoffiXsponR570.01Ag058600.v2.1	321070719683417	322413020460262	152186664935338	217337231968442	39649353955578
SoffiXsponR570.7_10Ag197200.v2.1	204755270986784	255113911751512	152182121401091	217344097190709	396498057604228
SoffiXsponR570.01Eg056000.v2.1	19746363513802	418423607480993	152147636805022	217396211401077	396585120953897
SoffiXsponR570.7_10Ag276600.v2.1	202101384073491	261332693515172	152136116014302	217413625302535	396608880014191
SoffiXsponR570.03Bg072600.v2.1	345127263963205	246690709740538	152126295806907	217428470051427	396627951526768
SoffiXsponR570.02Ag189800.v2.1	182340849386717	395946839153945	152119105775815	217439339651693	396636324417327
SoffiXsponR570.1Z224500.v2.1	281271732633462	126575681861678	15211745164484	217441840392113	396636324417327
SoffiXsponR570.10Ag025700.v2.1	-146263701360042	517826336073586	152086560319301	217488548667409	396713515402902
SoffiXsponR570.01Bg431300.v2.1	-527549382450998	33256270371678	152076785861196	217503330325669	396732468183621
SoffiXsponR570.03Eg267000.v2.1	-223536678957039	197776077713458	152073229860282	217508708270246	396734267895172
SoffiXsponR570.07Eg209600.v2.1	207189564616283	2690797088545	152068102086707	217516463576032	396740403735696
SoffiXsponR570.7_10Ag013900.v2.1	-184130431038453	427713833414811	152062248542514	217525316948819	396748542113659
SoffiXsponR570.04Bg219100.v2.1	305043625140083	596418760988141	152052847786514	217539536309952	396759224275442
SoffiXsponR570.10Cg128300.v2.1	-202340286100071	260704450910785	15205256982622	217539956762981	396759224275442
SoffiXsponR570.03Cg330300.v2.1	212555383617844	240327014443196	152044900506392	217551558042106	396772373435454
SoffiXsponR570.01Dg251500.v2.1	178759623604404	433363211886739	152038739367785	217560878449553	396781362275492
SoffiXsponR570.07Eg080300.v2.1	205814332953282	281261559837959	15201078642258	217603170904441	396849130614729
SoffiXsponR570.03Gg130000.v2.1	233332060623605	470934594798674	1520068576921	217609115809759	396849130614729
SoffiXsponR570.01Ag352200.v2.1	-133717153023791	685632660654218	152005470828897	217611214439868	396849130614729
SoffiXsponR570.09Ag166000.v2.1	272774726041458	128310449246303	151981706577064	217647178746669	396906705644637
SoffiXsponR570.02Eg163700.v2.1	691011142687517	687691111385369	15197482522192	217657594164198	396912093254756
SoffiXsponR570.03Fg122200.v2.1	369900335234366	640925475442167	151973949563185	217658919578218	396912093254756
SoffiXsponR570.06Eg105200.v2.1	189690695493813	341896386309686	151968856840174	217666628213101	396918138914943
SoffiXsponR570.09Bg165200.v2.1	171989578680571	42807659069151	151955837217187	217686336933774	396942731245077
SoffiXsponR570.01Eg384500.v2.1	-235662435869887	201694294727946	151954143088878	21768890161158	396942731245077
SoffiXsponR570.06Cg151400.v2.1	-235921214240702	196403673374367	151942386258731	217706700831672	396958595646773
SoffiXsponR570.05Cg350300.v2.1	302580886733455	129180772468781	151941337117464	217708289260475	396958595646773
SoffiXsponR570.04Bg072200.v2.1	328605820325955	109943210281391	151936848035808	217715086009906	396958595646773
SoffiXsponR570.7_10Ag354000.v2.1	165349688680823	485789739373111	15193678800131	217715176907591	396958595646773
SoffiXsponR570.09Bg095600.v2.1	-19002613740801	34346728902309	151912026155922	21775267245005	397017596224323
SoffiXsponR570.02Fg171000.v2.1	259792607532161	204047669357915	151909614251167	21775632508029	397017596224323
SoffiXsponR570.01Ag422000.v2.1	718962333635203	3947041427333	151902686019793	217766817719898	397028714406947
SoffiXsponR570.04Cg146800.v2.1	234393513371005	272311775246012	151899283457148	217771971039807	397030097781503
SoffiXsponR570.03Dg133000.v2.1	-166536860285648	385316878850207	151895238666404	217778097229515	397033254748119
SoffiXsponR570.07Eg092600.v2.1	255551398278993	140120493835465	151891203236632	217784209445964	397036386113063
SoffiXsponR570.03Fg062700.v2.1	-296363273791436	527446033337155	151880539947431	217800361456364	397057820253776
SoffiXsponR570.06Dg001900.v2.1	-206842123017711	27621327396191	151875098122197	21780860490595	397057990793025
SoffiXsponR570.02Gg059400.v2.1	2990940223666	224228432387738	151870356455932	217815788035785	397057990793025
SoffiXsponR570.03Bg192000.v2.1	-260052434907526	153107508148978	151868245977425	217818985281433	397057990793025
SoffiXsponR570.7os1g059000.v2.1	178554649662142	403113589030134	151866729328446	217821282946277	397057990793025
SoffiXsponR570.03Bg074500.v2.1	278242793594774	161489992823769	151865972646235	217822429301515	397057990793025
SoffiXsponR570.06Fg120400.v2.1	-237761698362646	197307337655764	151861150817504	217829734424321	397063295664186
SoffiXsponR570.07Eg197400.v2.1	230696618046718	306951065700161	151858104195664	217834350240027	397063698311015
SoffiXsponR570.01Eg330700.v2.1	-171042315282219	361957772044604	151852295986243	217843150350442	397071727828775
SoffiXsponR570.07Bg216800.v2.1	191170937688209	26992599392714	151844597500977	217854815101087	397084978415535
SoffiXsponR570.03Bg144500.v2.1	30560136953275	527663328375026	151831904574732	217874049058646	397106845801215
SoffiXsponR570.07Dg046500.v2.1	-313042357527074	107391003632135	151830612212651	217876007525783	397106845801215
SoffiXsponR570.05Eg266400.v2.1	-151337133536399	495934147500226	151827978659782	217879998520867	397106845801215
SoffiXsponR570.10Cg011000.v2.1	-454595931443487	219729072602563	151817572441669	217895769387488	397122971280649
SoffiXsponR570.5_9Ag306800.v2.1	232725944276483	221225432109441	15181634003382	217897637220512	397122971280649
SoffiXsponR570.02Gg290200.v2.1	244047005422962	235099640801846	151808230227645	217909928890548	397137361780514
SoffiXsponR570.04Ag070600.v2.1	-177427581319289	500845036356161	151805052137868	217914746004372	397138129715396
SoffiXsponR570.05Bg023200.v2.1	-442020226429522	815760021376545	151779070877695	217954131242506	397201894931628
SoffiXsponR570.4us91g053000.v2.1	-166254233086317	478341920573757	151765489701673	217974722453815	397231407834685
SoffiXsponR570.01Dg290600.v2.1	-240303783689787	180622121513888	151752053911279	21799509552012	39726052201345
SoffiXsponR570.06Fg009100.v2.1	-227797749022027	25576255681552	151733708784654	218022916417658	397303207202181
SoffiXsponR570.10Eg117900.v2.1	-257534190707418	203775502401227	151730798963316	218027329632121	397303235703496
SoffiXsponR570.1Z080900.v2.1	-162807341815071	440354310301158	151720298854734	218043255630024	397324243105085
SoffiXsponR570.01Eg079500.v2.1	-210186201678242	240329949470155	15170197626665	218071049665194	397366875477535
SoffiXsponR570.02Cg124700.v2.1	142955985877475	6018776637954	151670824365253	218118314535571	397444984975005
SoffiXsponR570.04Cg274800.v2.1	278490360716623	179885375898023	151644527516003	218158222642435	397509686441995
SoffiXsponR570.07Ag174300.v2.1	195804168564375	261420306789382	151639774142375	21816543729304	397513684774335
SoffiXsponR570.02Bg292200.v2.1	224378038796137	300128001286065	1516366844753	218170126929389	397513684774335
SoffiXsponR570.07Ag243200.v2.1	-162642561625263	466560054680828	151634385374068	218173616687182	397513684774335
SoffiXsponR570.01Eg143200.v2.1	-279213076817802	139617753459088	151614824675568	218203310156179	397559768878338
SoffiXsponR570.02Bg034700.v2.1	-267472039250982	211716576229278	151607874928391	218213861149582	397570974820927
SoffiXsponR570.05Gg125400.v2.1	168232822691956	347972294623105	151602791403821	218221579259426	397577019092381
SoffiXsponR570.05Eg260700.v2.1	265230901740809	512603981870992	151570740533687	218270248298125	397639530168539
SoffiXsponR570.01Cg098400.v2.1	351281638430164	118203503787864	151566260014114	218277052969427	397639530168539
SoffiXsponR570.6_9Ag002400.v2.1	-305687112494467	106417085127364	151565797076747	218277756057802	397639530168539
SoffiXsponR570.8_10Ag103400.v2.1	338193583356175	120102211364299	151565783689883	218277776389208	397639530168539
SoffiXsponR570.01Bg228900.v2.1	-351837407412559	636583846612389	15156570444477	218277896743392	397639530168539
SoffiXsponR570.01Bg463600.v2.1	260847969536634	124091475326365	15156058696987	218285669119224	397639826269939
SoffiXsponR570.6_9Ag337500.v2.1	253019898912607	193213566692605	151559801651526	218286861883026	397639826269939
SoffiXsponR570.05Bg325400.v2.1	358564054357151	147240044799684	151553295742349	218296743541611	397649809303191
SoffiXsponR570.03Bg061600.v2.1	150284488530496	52688498043801	15154592479192	21830793973386	397662186442907
SoffiXsponR570.01Ag386800.v2.1	-205091903739769	446893628194372	151538493913983	218319227647018	397674730155799
SoffiXsponR570.02Ag188000.v2.1	219190547047518	305152459745191	151531157292119	218330373062991	397687013805423
SoffiXsponR570.03Fg036200.v2.1	284819249441951	138945700522787	151522992140691	218342777936145	397701591004595
SoffiXsponR570.5_9Ag427900.v2.1	238863061971399	193114594131804	151498820678951	218379505259636	397760468976797
SoffiXsponR570.02Dg082800.v2.1	-353590001206207	121579671452911	15149537521375	218384741071208	397761986509271
SoffiXsponR570.05Ag067200.v2.1	207970673520068	258343458688512	151489218107538	2183940979304	397771009830253
SoffiXsponR570.01Dg192500.v2.1	-196183815981857	398600139870248	151471671472274	218420765904378	397807373477841
SoffiXsponR570.02Dg190000.v2.1	-331701580332504	118963386999239	151470287478914	218422869509904	397807373477841
SoffiXsponR570.03Bg097800.v2.1	177813946625608	389276701290894	151466953628231	218427936907078	397808583220249
SoffiXsponR570.01Eg015300.v2.1	246938163272237	252419298635592	151461501206229	218436224799393	397815658073819
SoffiXsponR570.05Cg121600.v2.1	226683477446552	202497359681947	151427873343458	218487348743668	397897564352756
SoffiXsponR570.07Eg074600.v2.1	208303280513885	247360777408657	151426125111028	218490006945966	397897564352756
SoffiXsponR570.03Dg212300.v2.1	-281075188350707	125929398453298	151419959119379	218499382696784	397906618071066
SoffiXsponR570.10os1g060400.v2.1	-175038882809553	468343551075467	151414541023159	218507621625041	397913601212125
SoffiXsponR570.02Eg045000.v2.1	-31995187406218	776122927690614	151407577623684	218518210934483	397924864150259
SoffiXsponR570.1Z297900.v2.1	-225594752589116	205772651620685	151388288441346	218547547378991	397970264753947
SoffiXsponR570.08Eg072800.v2.1	-307787337811781	131805757713958	151370891965917	21857400928169	398002447293572
SoffiXsponR570.5_9Ag295000.v2.1	201731685106102	25801908126053	151370877542069	218574031223495	398002447293572
SoffiXsponR570.02Ag428700.v2.1	-161835109539766	47702885522854	151352666900331	21860173565881	398044871915489
SoffiXsponR570.06Fg173100.v2.1	-219996341984386	321718330294387	151342191542472	21861767405592	398065870858482
SoffiXsponR570.03Fg042000.v2.1	-205742330675973	337310725064011	151326149975661	218642084201727	398102294268107
SoffiXsponR570.10Fg025500.v2.1	302711321265979	103036254975801	151312953795793	218662167014404	398130837184267
SoffiXsponR570.03Dg252800.v2.1	208991578361875	342075339193323	151302621642292	218677892700002	398147734534537
SoffiXsponR570.08Cg049500.v2.1	-169091857597801	515764974808051	151301065523506	218680261251995	398147734534537
SoffiXsponR570.07Cg228800.v2.1	159722983052362	421616416199447	15129605077608	218687894354433	398148424989643
SoffiXsponR570.10Cg063300.v2.1	38539652098012	710368787520939	151292753330079	218692913672402	398148424989643
SoffiXsponR570.02Dg065000.v2.1	347181920387445	567733817807741	151292130816384	218693861267915	398148424989643
SoffiXsponR570.8_10Ag014300.v2.1	171211665686034	372705279756955	15128192545899	218709396646138	398168684749767
SoffiXsponR570.5_9Ag253100.v2.1	236714795131633	173636565768307	151272629337933	218723549061056	398186426007418
SoffiXsponR570.01Ag262100.v2.1	161934622096264	45210284511314	151267779834304	218730932379189	39819184365137
SoffiXsponR570.05Bg372000.v2.1	-281811346945182	187164842514941	151262391154244	21873913693657	398198134389848
SoffiXsponR570.8_10Ag249200.v2.1	288830747109088	926226340516509	151258220542167	218745487171529	398198134389848
SoffiXsponR570.07Eg039900.v2.1	168782078092928	34342753998564	151256826121661	218747610385657	398198134389848
SoffiXsponR570.01Bg084800.v2.1	-152304929003142	446121996603433	151232349095012	218784884330427	398255155211568
SoffiXsponR570.05Dg170400.v2.1	-291081326714132	142907005351537	151230467060111	218787750632189	398255155211568
SoffiXsponR570.03Cg264000.v2.1	268468485959317	16922868193151	151224224500459	218797258247319	398264437555149
SoffiXsponR570.03Ag183500.v2.1	-132540789178612	684833858325077	151215555138592	218810462776479	39827455162186
SoffiXsponR570.10Bg024800.v2.1	-341596289387767	686178217059299	151214787960015	218811631331798	39827455162186
SoffiXsponR570.03Cg232500.v2.1	254426006851334	193387407536507	151203353182853	218829049501795	398298231284911
SoffiXsponR570.1Z190800.v2.1	42989886396952	241035349663872	151187033341142	218853911774488	398327154056046
SoffiXsponR570.02Bg048300.v2.1	-166472909821006	472907488960879	151186182512745	21885520805154	398327154056046
SoffiXsponR570.01Dg057600.v2.1	329466197684813	967287906656929	151184240597365	218858166685211	398327154056046
SoffiXsponR570.05Dg134000.v2.1	142734115849203	627205062411849	15117987550362	218864817362063	398331234048326
SoffiXsponR570.05Fg033000.v2.1	-400679556104647	123753132166919	151169322071274	218880897616408	398344314526283
SoffiXsponR570.10Cg040100.v2.1	-186734750470587	28695084212296	151165586012775	218886590582911	398344314526283
SoffiXsponR570.08Eg124900.v2.1	238719148508777	215931335351895	151164026971467	218888966285852	398344314526283
SoffiXsponR570.04Dg170200.v2.1	-184801818075551	416470665775867	151163584278728	218889640876822	398344314526283
SoffiXsponR570.01Dg214100.v2.1	150450868662258	491493260382444	151152649049165	21890630515684	398366616559237
SoffiXsponR570.01Eg312700.v2.1	-28644274878741	199477181912321	151143016072513	218920986177964	398379826350253
SoffiXsponR570.09Ag074000.v2.1	169550711728464	374771216672305	151141628458422	218923101051191	398379826350253
SoffiXsponR570.02Cg039100.v2.1	221561895935061	354967386205748	151139206433637	218926792536069	398379826350253
SoffiXsponR570.05Gg203200.v2.1	223649797537634	213589071712699	151131788537544	218938098849187	398392376206014
SoffiXsponR570.05Bg129700.v2.1	320155204048999	350096633740159	151120284541036	218955634550611	398411203192443
SoffiXsponR570.03Bg285100.v2.1	-32841372502016	839610889643079	151119214988692	218957264969242	398411203192443
SoffiXsponR570.01Bg346600.v2.1	-439376953792718	956607199818163	151110333897943	218970803805841	398424721120726
SoffiXsponR570.05Fg089100.v2.1	-28507965233024	392887972685844	151108556118046	218973514073988	398424721120726
SoffiXsponR570.02Dg227600.v2.1	-209582017622575	268427201791643	151098506563404	218988835614208	398444574411463
SoffiXsponR570.03Bg194600.v2.1	-250034754677349	14874744836783	151085801734472	21900820721396	398471795733697
SoffiXsponR570.03Fg064500.v2.1	-350284600184092	123952764877396	151073230277226	219027377469219	398492636253329
SoffiXsponR570.02Ag337200.v2.1	-191237354996723	269809685363118	151072505289851	219028483065856	398492636253329
SoffiXsponR570.01Ag382400.v2.1	259847703881126	151960985146308	151067019774957	219036848622996	398498792557046
SoffiXsponR570.6_9Ag176000.v2.1	-288222942182365	283405464475254	15106380294783	219041754547907	398498792557046
SoffiXsponR570.02Dg096000.v2.1	26202988256129	136937556314604	15106160986524	219045099253708	398498792557046
SoffiXsponR570.05Gg161900.v2.1	176385196129065	387807696795128	151039162598848	219079337448702	398540568484041
SoffiXsponR570.03Dg241600.v2.1	220121448058419	219493922204718	151038706362055	2190800334003	398540568484041
SoffiXsponR570.04Dg145400.v2.1	167967007920408	430467308937219	151035158796523	219085445008948	398540568484041
SoffiXsponR570.01Bg051900.v2.1	258572998940654	113638367798273	151034986695109	219085707543886	398540568484041
SoffiXsponR570.07Dg171500.v2.1	-268245215485679	209138006428382	151027832649275	219096621133203	398552396667748
SoffiXsponR570.08Cg070800.v2.1	178529453170826	333703712852303	151011425457407	21912165296695	398589905952687
SoffiXsponR570.05Eg043000.v2.1	19799363941059	274490958929931	151002679001676	219134998499405	398606156366821
SoffiXsponR570.05Cg204800.v2.1	218451701113975	364820324321547	150996940256928	219143755328099	398614059451015
SoffiXsponR570.6_9Ag332600.v2.1	-168329235422636	400571179651233	150993053650394	219149686191118	39861682199764
SoffiXsponR570.6_9Ag117800.v2.1	-272593331180777	129192394827528	150981935569175	219166653159097	398639657875054
SoffiXsponR570.7_10Ag382100.v2.1	-242706370756405	175199335482549	150955450683539	219207077260004	398705157878329
SoffiXsponR570.02Cg064400.v2.1	213467820028669	271368676833437	150950522045106	219214600863949	398710815325314
SoffiXsponR570.03Cg312100.v2.1	363836182403043	201257702736006	150932496589641	219242119483653	398752839047995
SoffiXsponR570.7_10Ag204300.v2.1	-351497646824366	144928215697417	150926583440559	21925114770999	39876123182701
SoffiXsponR570.7os1g025500.v2.1	-220327104383286	225881933947619	150893839897462	219301148753037	398837887608156
SoffiXsponR570.01Dg081500.v2.1	-214861809557285	234661508142978	150893200992109	219302124529148	398837887608156
SoffiXsponR570.10Cg097600.v2.1	-246215116287453	239441292476497	150859987361821	219352857596083	398922123925596
SoffiXsponR570.09Ag097000.v2.1	305982729421585	503990518172915	150856612868943	219358012841448	398923469235964
SoffiXsponR570.02Gg034400.v2.1	267730501625358	185356223235554	150849704102749	219368567881512	398934634336214
SoffiXsponR570.02Cg313900.v2.1	168057944033938	479595980232996	150841489080399	219381119376171	398943314762753
SoffiXsponR570.07Dg231100.v2.1	-319502985881505	251039504795639	150838138971051	219386238157298	398943314762753
SoffiXsponR570.06Eg030500.v2.1	-298422062897144	654884352501185	150837909809314	219386588308922	398943314762753
SoffiXsponR570.06Cg040000.v2.1	-174245136188804	334717880455349	150832086653007	219395486124814	398951465047751
SoffiXsponR570.04Ag062600.v2.1	-276442654853369	982852948755269	150827066794504	219403156842885	398957383679728
SoffiXsponR570.04Fg159300.v2.1	16296083746872	416719441778	150818879900967	219415667713543	398972103112501
SoffiXsponR570.03Eg277900.v2.1	193556616271466	371528354141117	150815348652568	219421064283586	398973428024132
SoffiXsponR570.02Gg252500.v2.1	330795135782871	789244735495529	150812623883644	219425228473459	398973428024132
SoffiXsponR570.02Ag242100.v2.1	-305323652372489	197238862109052	150772028059024	219487281138826	399078224592331
SoffiXsponR570.02Cg135000.v2.1	294119410913839	146913417681046	150766671793593	219495470011936	399085082183504
SoffiXsponR570.07Ag258600.v2.1	-311813549197327	300176861428477	150754197699285	219514542320926	399111727285151
SoffiXsponR570.01Bg290800.v2.1	-241337068803496	218468299203767	150743083899906	219531536469158	399134592969543
SoffiXsponR570.09Cg120500.v2.1	290376972010978	460691755713565	15072933993791	219552554580479	399164773632664
SoffiXsponR570.8_10Ag301300.v2.1	-304954013132038	597509965059194	150693971250845	219606653598757	399249698755446
SoffiXsponR570.07Bg252800.v2.1	-272079473352255	621400159738145	150688235418019	219615428478461	399249698755446
SoffiXsponR570.03Cg245300.v2.1	-150932890765032	512675124103378	15068780749007	219616083154537	399249698755446
SoffiXsponR570.05Ag317600.v2.1	-170351398285798	356814824899509	150687245840905	219616942410836	399249698755446
SoffiXsponR570.09Ag153700.v2.1	503810727747212	866143235960776	150682784735918	219623767512477	399254072592101
SoffiXsponR570.8_10Ag031700.v2.1	-277676324358433	135840748224278	150671337963887	219641281234305	399277876705658
SoffiXsponR570.01Bg476200.v2.1	-385509117914923	762410173827723	150657894087783	219661852682967	399307238279584
SoffiXsponR570.03Cg201400.v2.1	-172014434827158	357504837923975	150654845330006	219666518128114	399307684891704
SoffiXsponR570.05Dg363400.v2.1	-201499247025476	245973597869411	150630718856241	219703442499429	399364729931538
SoffiXsponR570.06Dg022600.v2.1	-225221927834567	353813406525483	150628564209463	219706740439945	399364729931538
SoffiXsponR570.04Gg020400.v2.1	194054816678586	273984604664924	15061935619065	21972083506279	399382314594054
SoffiXsponR570.02Gg073700.v2.1	260368723379842	277394300572034	150587609254784	219769438061709	399462622495184
SoffiXsponR570.07Ag003600.v2.1	-153926509047309	573230329771008	150567357685342	219800448926953	399510951570323
SoffiXsponR570.02Gg253400.v2.1	189676971916136	380089693637899	1505557888973	219818166350026	39953371871994
SoffiXsponR570.06Dg039800.v2.1	-212526631271347	23679602430072	15055340377514	219821819340433	39953371871994
SoffiXsponR570.04Eg005300.v2.1	-299814158413598	102583693425215	150545041164915	219834627867188	39954896073727
SoffiXsponR570.01Fg112700.v2.1	207783703659334	28343372060589	15053454710308	219850702276266	399565940700771
SoffiXsponR570.02Bg264600.v2.1	-230327268911127	205382350623114	150533167503261	219852815599761	399565940700771
SoffiXsponR570.10Eg014000.v2.1	269246413247932	220791481377496	150530000790387	219857666582796	399566719204403
SoffiXsponR570.01Eg153000.v2.1	-171740237258204	334472657968557	150512378681591	219884663645346	399602708992529
SoffiXsponR570.05Dg275100.v2.1	-223458829642064	354564535524986	150509709954233	219888752479626	399602708992529
SoffiXsponR570.09Dg004900.v2.1	-313193291042392	136017413677486	150508413603608	219890738688637	399602708992529
SoffiXsponR570.7_10Ag310300.v2.1	-296207889301465	122291403817394	150492657377109	219914881369771	399636701444609
SoffiXsponR570.02Ag122200.v2.1	-282019454061269	138980515328839	15049043255635	219918290635132	399636701444609
SoffiXsponR570.04Ag194900.v2.1	-2441130082361	183508825429937	1504647557043	219957641835283	399700171150297
SoffiXsponR570.05Cg214900.v2.1	170535964937022	362569142258064	150460044490924	219964862944226	399705253676845
SoffiXsponR570.05Bg277600.v2.1	-389964701011587	178689787085184	150452141051536	219976977571278	399719227989836
SoffiXsponR570.05Bg111700.v2.1	-210430601973888	273077128755081	150420262819858	22002584956407	399799992049948
SoffiXsponR570.07Cg236300.v2.1	294109404344024	600719380637856	150415269659129	220033505671435	399805862664243
SoffiXsponR570.03Dg013800.v2.1	257219064885874	272308766715176	150411943719081	220038605574518	399807088454748
SoffiXsponR570.02Bg143800.v2.1	-254601753288494	539613374924933	150398665372762	220058967625095	399836044748147
SoffiXsponR570.07Bg146900.v2.1	-315589100067498	338016397793015	150393856784003	220066342044805	399841402481245
SoffiXsponR570.05Fg155500.v2.1	-227777970760525	234692324980153	15037407096322	220096688554305	399882964508646
SoffiXsponR570.03Fg071800.v2.1	190439457556009	355267749968057	150373170747694	22009806937907	399882964508646
SoffiXsponR570.6_9Ag094200.v2.1	-538705817536462	208683334987942	150350148892997	220133385713755	39993908594142
SoffiXsponR570.07Cg158000.v2.1	216124624646734	273379655316287	150341692910511	220146359188085	399943782946482
SoffiXsponR570.10Ag021600.v2.1	-240263334185415	242131302838907	150341529090351	220146610535921	399943782946482
SoffiXsponR570.01Dg085700.v2.1	-243205085369831	302797195599657	150339807856814	220149251430185	399943782946482
SoffiXsponR570.03Bg033600.v2.1	-255464926243277	120513424622911	150335396222082	220156020388642	399948037843486
SoffiXsponR570.05Eg114500.v2.1	-219809599904831	333056075013747	150324167935053	220173249547842	399967260417442
SoffiXsponR570.01Cg326300.v2.1	330057520709792	119625677612317	150322730191465	22017545579883	399967260417442
SoffiXsponR570.07Cg126600.v2.1	-123155750322741	154773403532362	150312371446804	220191352314196	399988095228277
SoffiXsponR570.09Bg091500.v2.1	-221283483935125	235069597049573	150303834363123	220204454341776	400003852982992
SoffiXsponR570.03Dg197000.v2.1	-166671489194699	403436158122837	150296377792073	220215898847726	40001659925803
SoffiXsponR570.8_10Ag242600.v2.1	24453874410182	234975555057317	150290053167621	220225606574618	400023698296803
SoffiXsponR570.07Bg275300.v2.1	220194465412757	241588501064978	150288062379598	22022866236009	400023698296803
SoffiXsponR570.02Dg164200.v2.1	239999020809409	318895177910754	150271516668993	220254061369824	400061789877727
SoffiXsponR570.03Gg130600.v2.1	-327205145826057	113612536979239	15026236312789	220268114302536	400078717848343
SoffiXsponR570.10Dg125000.v2.1	-263257591562783	185495602187459	150257825644738	22027508085021	400078717848343
SoffiXsponR570.01Cg038100.v2.1	-148163313516399	490733045799287	150255016945874	220279393270202	400078717848343
SoffiXsponR570.01Bg264000.v2.1	-32761231462128	595317612597094	150253909111353	22028109424488	400078717848343
SoffiXsponR570.01Cg371500.v2.1	165833627535335	398877502601778	150248267962426	220289755936636	400086406470023
SoffiXsponR570.05Fg232700.v2.1	384900357403443	306674798801491	150232728490946	220313618094015	40011570025755
SoffiXsponR570.10Dg125900.v2.1	-289005324772385	175313377404866	150231996200177	220314742663896	40011570025755
SoffiXsponR570.06Ag129500.v2.1	241982924437745	283154276825841	150227264645413	220322009019369	400120853639622
SoffiXsponR570.06Dg064000.v2.1	-247908802765729	166832134733375	150216312949127	220338828885044	40014335633778
SoffiXsponR570.01Dg366700.v2.1	187359538903024	330090737459089	15020663541611	220353693138489	400161351225233
SoffiXsponR570.06Gg116400.v2.1	247746333891006	157088087654376	150204094425637	220357596183634	400161351225233
SoffiXsponR570.05Bg102400.v2.1	374138135606191	526240643955869	150200843095653	220362590454155	400161510436599
SoffiXsponR570.01Bg387900.v2.1	-155716265828739	453841192838772	150198202623482	22036664650382	400161510436599
SoffiXsponR570.02Dg302500.v2.1	385988986528825	577389877245651	150195387138488	220370971490299	400161510436599
SoffiXsponR570.03Bg214900.v2.1	203796663972783	271253802901437	150188816175633	220381065820939	400171797259744
SoffiXsponR570.03Cg110400.v2.1	-304420860267107	208885886930827	150179991098029	220394623797944	400188372892698
SoffiXsponR570.02Ag168000.v2.1	-202778278600041	328751653370882	150173061059093	220405271123435	400198206228569
SoffiXsponR570.10Ag023900.v2.1	259938058623078	233533203932951	150170700183209	220408898518154	400198206228569
SoffiXsponR570.06Ag222700.v2.1	221457409792665	249926836726038	15016585018109	220416350583107	400203694000711
SoffiXsponR570.01Bg428400.v2.1	328681659145103	838085499630968	150153458378121	220435392049449	400230223675633
SoffiXsponR570.02Eg092600.v2.1	176810405980945	333260292235469	150137156656358	220460444560827	400267665928991
SoffiXsponR570.01Cg283400.v2.1	147081779009944	512813252509486	150117632085612	220490454429348	400303925430745
SoffiXsponR570.09Dg068300.v2.1	170755559571611	325223046708988	150116548333065	220492120333493	400303925430745
SoffiXsponR570.10Bg194200.v2.1	-630630909665503	980994288744645	150115515471445	220493708023992	400303925430745
SoffiXsponR570.06Cg012500.v2.1	206574916763129	267561614878153	150110381997402	220501599281795	400310207750688
SoffiXsponR570.10Cg156300.v2.1	-272295027034946	207804312425351	150100319141958	220517069042153	400324733083752
SoffiXsponR570.09Bg110400.v2.1	-218188521986112	29221990663805	150098154759048	220520396546012	400324733083752
SoffiXsponR570.01Dg334700.v2.1	-357423260531554	566975030618541	150096530779205	220522893278199	400324733083752
SoffiXsponR570.03Fg035700.v2.1	-291433733312196	825097072115629	150089476843984	22053373850133	40033631002313
SoffiXsponR570.01Eg177900.v2.1	222402476117123	374417587983579	15008661880016	220538132843194	40033631002313
SoffiXsponR570.01Bg421700.v2.1	-197528119742495	415222190151455	1500687080302	220565673658147	4003755495152
SoffiXsponR570.05Cg250800.v2.1	186280029806199	277025670615935	150066797058831	22056861234001	4003755495152
SoffiXsponR570.02Fg237700.v2.1	159314116863458	57073158922897	150047909103177	220597660657191	400420232851839
SoffiXsponR570.02Dg056800.v2.1	-185270942854872	394664617376465	150027697370242	220628749912479	400456453397519
SoffiXsponR570.02Dg137100.v2.1	258146589610943	192557325544226	150027339416667	220629300556198	400456453397519
SoffiXsponR570.04Bg196400.v2.1	267726907858754	173830686554093	150026291530585	220630912539735	400456453397519
SoffiXsponR570.03Bg278800.v2.1	-234788374865411	241529505504949	150023033936542	220635923849891	400457503990644
SoffiXsponR570.05Bg276300.v2.1	-275810080447323	16135487670901	150008717003011	220657949874993	400489435883446
SoffiXsponR570.7_10Ag263100.v2.1	267172483994406	133001841943454	149999521424424	220672098287957	400507069083825
SoffiXsponR570.06Ag212100.v2.1	-473516916184824	67472002632877	149995423751485	220678403359422	400510173216701
SoffiXsponR570.02Fg034700.v2.1	-265713796763605	213254063903475	149992647849968	220682674749303	400510173216701
SoffiXsponR570.01Ag222600.v2.1	-31634628124251	381484559399902	14998029474895	220701684154627	400535845534994
SoffiXsponR570.10Eg035600.v2.1	280983531658005	100035727320843	149977693691797	220705687006272	400535845534994
SoffiXsponR570.01Cg153100.v2.1	30211685301848	355021502728277	149971967800503	220714499072799	400543791845395
SoffiXsponR570.01Eg225900.v2.1	23840537293049	222614540800246	149950112949796	220748137247881	400584576535225
SoffiXsponR570.02Ag294400.v2.1	-166724386031965	478061402217945	149949682306043	220748800140321	400584576535225
SoffiXsponR570.09Eg095700.v2.1	153334357588514	504923730270286	149946904573623	22075307597719	400584576535225
SoffiXsponR570.05Gg179300.v2.1	-164518367655893	374149152670757	149943149175561	220758856917985	400584576535225
SoffiXsponR570.05Eg102500.v2.1	-266806743864433	124150689369742	149942963711361	220759142420387	400584576535225
SoffiXsponR570.04Dg178700.v2.1	-254279776039396	151684263402065	149936997417794	220768327129969	400593197085442
SoffiXsponR570.01Eg420400.v2.1	14413330297447	752716590039845	14992153656394	220792130205005	400624443715061
SoffiXsponR570.03Dg195700.v2.1	-1722621736789	318047198746815	14992005201883	220794415928323	400624443715061
SoffiXsponR570.01Bg231300.v2.1	306677664119864	724318155801386	149915203220916	22080188171897	40062994408415
SoffiXsponR570.01Dg047500.v2.1	243646776167221	145088595575436	14990361405618	220819727009054	400654276747399
SoffiXsponR570.01Cg264500.v2.1	-228264496168493	204993881688471	149900068535316	22082518683647	400656136759267
SoffiXsponR570.07Eg202300.v2.1	287873673153202	153437252072601	149893018854712	220836043277773	400667787894081
SoffiXsponR570.05Gg143000.v2.1	-213631330057669	440893140264847	149885965040171	220846906723847	400679451269608
SoffiXsponR570.05Ag151300.v2.1	-428185037617978	22673915267961	149881698278593	220853478192535	400683327458588
SoffiXsponR570.08Bg013500.v2.1	-18976598389355	343293852537707	149878502133767	220858400899977	400684212287583
SoffiXsponR570.02Eg278300.v2.1	192261424668534	300351390598799	149864555239039	220879883464798	400715139588567
SoffiXsponR570.06Fg136300.v2.1	-183840448728327	289050632604334	149860972079057	220885403051248	400717106565492
SoffiXsponR570.09Eg021700.v2.1	261027524573366	172512455734261	149851424937218	220900110504769	400735741208463
SoffiXsponR570.08Cg131800.v2.1	-283405126696766	107412531584325	149844203001533	220911236736038	400747878524468
SoffiXsponR570.08Eg129800.v2.1	239734691867126	167859516305453	149808800015517	220965788842858	400824256425531
SoffiXsponR570.07Bg260900.v2.1	-228655439155397	219028399805621	149808702798015	220965938666503	400824256425531
SoffiXsponR570.05Eg143300.v2.1	-295053297949319	345296496183015	149808241555174	22096664949782	400824256425531
SoffiXsponR570.05Fg169700.v2.1	288771939691976	742112163246987	149793351267753	220989598710435	400857836952497
SoffiXsponR570.8_5Ag180800.v2.1	-286102387802138	413015301805999	149787671296617	220998353547756	400859497842812
SoffiXsponR570.04Dg148300.v2.1	-341690392265917	119732632831749	149787000039327	220999388219209	400859497842812
SoffiXsponR570.02Eg383100.v2.1	166325142582325	380838338086338	149782522398215	221006290173124	400863968921523
SoffiXsponR570.05Cg352400.v2.1	255657540940222	134702031504879	149768943397671	221027222777893	400893888279527
SoffiXsponR570.06Cg191600.v2.1	168494989255289	440652522238825	149756135306325	221046969165722	400913709865365
SoffiXsponR570.07Dg215100.v2.1	162914163996858	39124990331972	149756098310897	221047026205072	400913709865365
SoffiXsponR570.05Bg046500.v2.1	-175233334411718	333597737458771	149741695159579	221069234242269	400945939632473
SoffiXsponR570.6_9Ag323900.v2.1	198990582291296	377736715520741	149738526927202	221074119657685	400946751271569
SoffiXsponR570.06Dg090900.v2.1	-239058252818475	216668932880774	149734321548113	221080604553063	400950463685382
SoffiXsponR570.01Dg064400.v2.1	-209858208718039	266899931602353	149725708253325	221093887374882	400966504381458
SoffiXsponR570.02Ag298100.v2.1	-176442969657612	437434407095847	149721963745083	2210996621916	400968928507012
SoffiXsponR570.05Eg005300.v2.1	-215698539489111	294422362398517	149714712565536	221110845543359	400975655137058
SoffiXsponR570.05Cg158700.v2.1	-174243300161887	361632336634023	149713803392342	221112247791028	400975655137058
SoffiXsponR570.01Cg269300.v2.1	716700680750699	384394958438968	14967853101857	221166657739986	401060197661762
SoffiXsponR570.09Ag003300.v2.1	161643198647877	368935041525598	149677825724973	221167745864834	401060197661762
SoffiXsponR570.01Eg278500.v2.1	2467710997942	198973046386033	149652712801612	221206494179654	401122411800875
SoffiXsponR570.02Cg063000.v2.1	-308521103333548	238738286396627	149628148251534	221244404228161	401182342865634
SoffiXsponR570.05Cg327000.v2.1	-19687839142566	300058485132694	149625543007319	221248425312468	401182342865634
SoffiXsponR570.03Ag163000.v2.1	287802515498641	724679564963829	149618134850787	221259859966446	401195024857073
SoffiXsponR570.08Dg022100.v2.1	302676144632835	221116776460642	149610296209404	221271959852789	401206802955427
SoffiXsponR570.6_9Ag003100.v2.1	306174199684427	396549766173401	149608173158623	221275237173345	401206802955427
SoffiXsponR570.02Fg254700.v2.1	-197790342129231	315186907698008	14959120970975	221301425471045	401246233831845
SoffiXsponR570.06Dg108900.v2.1	195036202992709	318544944902925	14958553029614	221310194219877	401252972447412
SoffiXsponR570.02Eg150100.v2.1	-168054595024734	476508979294374	149583049464048	22131402463891	401252972447412
SoffiXsponR570.6_9Ag029300.v2.1	284860502815818	187260784342361	149577156358824	221323123945143	401261417481696
SoffiXsponR570.08Dg156400.v2.1	152219414026743	53518021812029	149572859222195	221329759262642	401265395026241
SoffiXsponR570.07Eg174100.v2.1	-198492054985234	372564618434478	149556099576569	221355640529188	401304264141951
SoffiXsponR570.01Bg344400.v2.1	-325813755608321	102444078993327	149552866072134	221360634320344	401305264739757
SoffiXsponR570.05Ag312000.v2.1	27284613333339	1261283621556	149549124518673	221366412905357	401307688023665
SoffiXsponR570.10Fg053000.v2.1	319751714681081	310511589160648	149540054845212	221380421172457	401325030223465
SoffiXsponR570.03Eg159900.v2.1	168703175862122	360486135381554	149536484169754	221385936433117	401326975660869
SoffiXsponR570.06Cg138800.v2.1	172029174738216	342737990396571	149525689225594	221402611289124	401349150655655
SoffiXsponR570.07Cg062300.v2.1	-30497907789222	215544469224369	149518324615051	221413988200624	401358766451304
SoffiXsponR570.05Fg088200.v2.1	-452041588733758	191645518738722	149516504051936	221416800729412	401358766451304
SoffiXsponR570.02Bg175000.v2.1	-167946261489499	457917325283925	14950702188345	221431450114129	401377268007125
SoffiXsponR570.01Bg310400.v2.1	270932304421946	184766953462069	149471469315545	221486387032576	401468794471544
SoffiXsponR570.08Bg154800.v2.1	289002564724558	101933540158915	149464700780556	221496847827451	40147970094332
SoffiXsponR570.6_9Ag243200.v2.1	-280553471058254	175964493200602	149457607831496	221507810639486	401490389751636
SoffiXsponR570.05Ag303800.v2.1	-265955215653994	160757203733293	149453207429284	221514612196288	401490389751636
SoffiXsponR570.05Ag104400.v2.1	-227374969243341	198058170228774	149452260015014	221516076616007	401490389751636
SoffiXsponR570.03Dg160400.v2.1	174644575180247	32214779595781	149417523297454	221569777210616	401579664016016
SoffiXsponR570.05Bg278800.v2.1	-278413052317213	183016474560749	149404141075468	221590469367083	401609110422244
SoffiXsponR570.06Cg077800.v2.1	-142875486899044	536056793168466	149381626483444	221625287595316	401664157133128
SoffiXsponR570.08Bg105000.v2.1	-257131530320663	180018376488317	149376482149672	221633244091459	401670519562034
SoffiXsponR570.02Bg379300.v2.1	170596753320877	429444031789994	149364520794772	221651745470475	401695992062013
SoffiXsponR570.03Cg204300.v2.1	-320333042025089	725788006216598	149343931024567	221683597288637	401745657846854
SoffiXsponR570.8_5Ag081900.v2.1	-617158802469433	319008928981395	149326469316119	221710614370447	401786560073663
SoffiXsponR570.04Cg213500.v2.1	190925407305677	277390052953934	149320299653476	221720161129493	401787385953274
SoffiXsponR570.02Eg165700.v2.1	-819664939069877	345714282043767	149316763017467	221725633840362	401787385953274
SoffiXsponR570.05Gg184400.v2.1	215153718098769	24729659097513	149315150843826	221728128626317	401787385953274
SoffiXsponR570.07Ag018600.v2.1	221027846084789	244202220567345	149311996035898	221733010685498	401787385953274
SoffiXsponR570.05Cg102100.v2.1	-179493790262049	482792246308675	14931180511658	221733306136899	401787385953274
SoffiXsponR570.02Gg274600.v2.1	-201867307243075	39133544457343	149305812547161	221742579995403	401796131814373
SoffiXsponR570.03Eg018400.v2.1	-175057580703345	316434112803098	149279054272224	221783995683393	401859131550778
SoffiXsponR570.02Dg121200.v2.1	-399901936196386	6197682115611	14927760170642	221786244187733	401859131550778
SoffiXsponR570.01Ag473900.v2.1	-471645755533478	323814259548753	149267003588679	221802650406686	401868687091336
SoffiXsponR570.6_9Ag261300.v2.1	236535016032169	309862963412576	149266456627403	221803497159308	401868687091336
SoffiXsponR570.01Cg242000.v2.1	263892828854324	148347040576843	149265574871699	221804862216473	401868687091336
SoffiXsponR570.06Cg163300.v2.1	-189829606750151	288334590366613	149254900301386	221821388451174	401890569947656
SoffiXsponR570.03Gg069900.v2.1	145443085162565	564039359786773	149251181587386	221827146063109	401892941990047
SoffiXsponR570.07Eg044500.v2.1	221124095013952	211778406233324	14922763196605	221863611631206	401950947630404
SoffiXsponR570.03Eg256600.v2.1	146677901200371	601128133711195	149223288319679	221870338362718	401955074088475
SoffiXsponR570.8_5Ag212300.v2.1	260293964449441	855638497629358	149205973917206	221897154512049	401995594977854
SoffiXsponR570.07Bg093400.v2.1	-364990878366638	749336888928089	1491927267907	221917673975992	402024707205289
SoffiXsponR570.01Eg247700.v2.1	-275093690522752	111845587234398	14916226872196	221964861365307	402098445893318
SoffiXsponR570.01Ag443400.v2.1	-217393991337197	262557107290643	149158982268829	221969953644753	402098445893318
SoffiXsponR570.02Cg232000.v2.1	306210433551277	115568976348095	149157836067362	221971729689011	402098445893318
SoffiXsponR570.01Ag507200.v2.1	-281979419222721	100694399735817	149143354241417	221994170807151	402131034701612
SoffiXsponR570.03Gg014600.v2.1	173107747317179	34604886954998	149078280748026	222095042565905	402298738363775
SoffiXsponR570.8_10Ag298300.v2.1	255605846421778	147916025358968	149077884863264	222095656402829	402298738363775
SoffiXsponR570.02Bg085900.v2.1	-244595052941457	196089249202181	149071390161799	222105727016032	402308914009994
SoffiXsponR570.04Dg065100.v2.1	-150229411176856	551137436352958	149054748380826	222131534073937	402342749851744
SoffiXsponR570.02Eg333000.v2.1	303416706300346	153555070406506	149053600845485	222133313733923	402342749851744
SoffiXsponR570.06Dg162800.v2.1	-173691731083357	400312381032131	149044162287682	222147952208103	402355254152946
SoffiXsponR570.01Ag035900.v2.1	161369850817261	373835008866829	149043406555416	222149124340394	402355254152946
SoffiXsponR570.10Bg011900.v2.1	-170422934836776	459920935674476	149040092548874	222154264414853	402356497661013
SoffiXsponR570.06Cg158200.v2.1	203781208221828	240413932371738	149037014976628	222159037903581	402357077187815
SoffiXsponR570.01Ag071400.v2.1	152370184704394	445684150810103	149025654883841	222176659113176	402376585283885
SoffiXsponR570.1Z034300.v2.1	341875165845287	875281318746306	149024328502355	222178716639053	402376585283885
SoffiXsponR570.03Fg046900.v2.1	-225597197543979	41957635368595	149008105399756	22220388428585	402408435403468
SoffiXsponR570.03Cg316300.v2.1	-300763438153882	333868994185052	149007250027688	222205211358646	402408435403468
SoffiXsponR570.05Fg057600.v2.1	-187579031762088	319151704612373	148983436998943	222242160051387	402467281204325
SoffiXsponR570.01Eg020200.v2.1	326737230901645	356077746838893	14897528719452	222254807112673	402482116724826
SoffiXsponR570.08Ag098900.v2.1	-225246239072891	210387887625306	148968288903548	22226566791523	402493716972387
SoffiXsponR570.01Eg370700.v2.1	-171754764207374	357748615214958	148962967683378	222273926459599	402500604504107
SoffiXsponR570.05Ag056200.v2.1	-149719184941399	552522223552281	148956341599494	222284210668431	402511159823023
SoffiXsponR570.02Dg222200.v2.1	-905645630066504	305964522880802	148943864896713	222303577048544	402538160340476
SoffiXsponR570.03Ag228700.v2.1	243105464275985	237886580993008	148939881335012	222309760771733	402541289641907
SoffiXsponR570.05Eg247300.v2.1	-244768544945234	146101998734579	148936854520506	222314459464194	40254172989322
SoffiXsponR570.07Dg214700.v2.1	235701172056099	24172380580704	148922294812937	222337062968856	402571646048982
SoffiXsponR570.06Eg130400.v2.1	-246680283934257	341765898909415	148920471861923	222339893238794	402571646048982
SoffiXsponR570.7_10Ag229400.v2.1	-288155513278273	102926997097596	148900572344532	222370791555971	402619522112984
SoffiXsponR570.5_9Ag214200.v2.1	332027459867452	56506334712609	148890138707247	222386994094725	402640541293406
SoffiXsponR570.02Dg043500.v2.1	302390281924153	14795665228868	148887229646711	222391511866719	402640541293406
SoffiXsponR570.02Gg313800.v2.1	285156715572294	23057362866845	148884487442719	222395770611024	402640541293406
SoffiXsponR570.01Fg105900.v2.1	-260901063235697	396825527797473	14887183330672	222415424217197	40266805435198
SoffiXsponR570.02Eg108500.v2.1	22085009181246	299858057556532	148868275574504	222420950236948	402669989782529
SoffiXsponR570.05Eg220800.v2.1	-201778296765192	269281710363044	148836583064776	222470183632907	402748024198875
SoffiXsponR570.03Ag012500.v2.1	199422364951541	359232561181067	148834790046334	222472969424978	402748024198875
SoffiXsponR570.7_10Ag196900.v2.1	262753614664471	187787436720119	148826051825104	222486546496128	402764532625467
SoffiXsponR570.03Ag323700.v2.1	-223389783631631	232178178213229	148821110090123	222494225189789	402767796709077
SoffiXsponR570.01Dg393400.v2.1	305705693546819	204803002036276	14881915338895	222497265689165	402767796709077
SoffiXsponR570.05Eg220600.v2.1	-213885236158292	340723805044303	148804248419319	222520428012435	402801654762801
SoffiXsponR570.09Dg043000.v2.1	29712350760468	464753018640087	148794815424897	22253508837743	402818577327605
SoffiXsponR570.01Ag251300.v2.1	-153473250277341	482374103213988	148792495672355	222538693816831	402818577327605
SoffiXsponR570.04Gg109900.v2.1	24089042995976	24790511938911	148772097282486	22257040070887	402867898592422
SoffiXsponR570.06Cg039300.v2.1	-147709934778929	556931613020621	148753741283212	222598937568391	402911480016705
SoffiXsponR570.06Cg174000.v2.1	-219125722717766	379063680580583	148748869285121	222606512477521	40291711862755
SoffiXsponR570.7_10Ag246400.v2.1	296427576681724	46500783992098	148743239283546	222615266303367	402924890805433
SoffiXsponR570.05Fg189400.v2.1	-284450042672607	146273286611488	148727735333185	222639374799932	402960453466247
SoffiXsponR570.05Eg354800.v2.1	-345601924476599	173925921254514	148723015094466	222646715347263	402965666588481
SoffiXsponR570.07Bg184400.v2.1	-227460421443506	185856812037127	148701976798141	222679435989636	403016813716613
SoffiXsponR570.02Gg010900.v2.1	211618505224787	272436112554211	148692435369651	222694277571129	40303560099041
SoffiXsponR570.02Cg339800.v2.1	285906702492199	89793166583839	148681736697347	222710920640422	403057647807127
SoffiXsponR570.01Bg431700.v2.1	211265738450642	229292761766978	148674971222808	222721445916937	403068622106718
SoffiXsponR570.07Eg151200.v2.1	-152919746077593	514056570302171	148658226001363	222747499582964	403107697801063
SoffiXsponR570.04Eg098600.v2.1	-178845769205367	346083052994286	148640414036023	222775216986655	403149782747302
SoffiXsponR570.05Dg285400.v2.1	-303668230635639	938204542532176	14861824268768	222809723845603	403204152439756
SoffiXsponR570.04Bg112700.v2.1	-170829855041269	357567071486741	148607400036923	222826601370388	40322433735058
SoffiXsponR570.02Dg264600.v2.1	220747847675267	190313925698169	148604082689072	22283176541538	40322433735058
SoffiXsponR570.07Dg089800.v2.1	299326803736872	378247505693074	148602064985318	222834906402074	40322433735058
SoffiXsponR570.1Z149200.v2.1	292383433052091	955997926201948	148599608555162	222838730431642	40322433735058
SoffiXsponR570.05Dg263500.v2.1	-152243881821943	481033577721431	148581586888799	222866787931122	40326703029091
SoffiXsponR570.6_9Ag117300.v2.1	-281274483381281	121046314366172	148568780403895	222886728610843	403295034809541
SoffiXsponR570.05Bg048700.v2.1	-229440969519606	461701122654707	148538445870301	222933970331509	403347462316632
SoffiXsponR570.07Bg005100.v2.1	-177361394574838	305389278891852	148536404536914	222937149848413	403347462316632
SoffiXsponR570.01Dg096600.v2.1	-178830964041878	526890536730396	148536250021937	222937390518309	403347462316632
SoffiXsponR570.03Cg239100.v2.1	-243954743266456	237772494070819	148535339733648	222938808374156	403347462316632
SoffiXsponR570.06Gg007600.v2.1	-337166967858221	488903514079997	148530634497773	222946137374203	403347462316632
SoffiXsponR570.04Bg155400.v2.1	274898118393177	140510086618981	148525456601999	222954202935276	403347462316632
SoffiXsponR570.06Bg031600.v2.1	-169719847549358	344240222324059	148523613440877	222957074094889	403347462316632
SoffiXsponR570.01Ag188600.v2.1	-151854908063993	476151948524353	148523257614008	222957628384538	403347462316632
SoffiXsponR570.1Z287000.v2.1	244397902159521	169773437811	148522407748506	222958952270026	403347462316632
SoffiXsponR570.03Eg203500.v2.1	-442293245593232	100764599212797	148521511661506	222960348167654	403347462316632
SoffiXsponR570.03Eg242100.v2.1	290815386425058	424389772970844	148516057613254	22296884454721	403354756106328
SoffiXsponR570.02Gg171500.v2.1	-258831663447258	146794234792046	1484811002858	22302331068428	40344173775121
SoffiXsponR570.04Eg023000.v2.1	-173894100657086	31999730999983	148479465741958	223025857816023	40344173775121
SoffiXsponR570.04Cg036500.v2.1	152070006954081	426194649366544	148475837000851	223031512656818	403443889127898
SoffiXsponR570.05Dg124000.v2.1	-244124161080732	226118313636417	148469237423226	223041797534337	403454415569559
SoffiXsponR570.03Cg278300.v2.1	-243745976080688	296473510099801	148445063394901	223079475541753	403512679991419
SoffiXsponR570.10Eg064200.v2.1	-178920072006149	405648107385532	148442111462014	223084076991359	403512679991419
SoffiXsponR570.02Dg406100.v2.1	259457352640131	255788928051326	148439975373955	223087406779397	403512679991419
SoffiXsponR570.02Eg346100.v2.1	-330583511209417	110946419241298	148404710698724	22314238684985	403604045692423
SoffiXsponR570.05Eg068000.v2.1	-180146886185535	365994351079626	148396938495987	223154506434413	403617886295038
SoffiXsponR570.01Ag502700.v2.1	219401333674844	301168086897934	148393873865527	223159285482726	40361844983629
SoffiXsponR570.01Eg305400.v2.1	294673773240613	10644590182927	148378536953748	223183204022923	403653629424759
SoffiXsponR570.05Eg253100.v2.1	294732463647387	679038964716715	14837336961156	223191263395588	403660124969729
SoffiXsponR570.03Eg173700.v2.1	-205427699782671	279689301597601	148364378583484	223205287305161	403677407404105
SoffiXsponR570.01Eg344900.v2.1	-269841063260383	853784784038478	148340281075402	223242879010229	403737311775526
SoffiXsponR570.06Cg044100.v2.1	-153673153888642	519400680633115	148335686694974	223250047026684	40374219325966
SoffiXsponR570.01Eg303300.v2.1	-180077665447582	361891117500542	148329437815403	223259796786235	403751743473502
SoffiXsponR570.03Cg175100.v2.1	166439270584149	397680442836287	14831872818579	223276507577994	403773881655787
SoffiXsponR570.5_9Ag249400.v2.1	318456341230808	435881683077208	148314436324001	22328320481353	40377791077028
SoffiXsponR570.03Cg051000.v2.1	180763664113342	294324924492814	148304635295551	223298499730121	403797487172345
SoffiXsponR570.01Bg366100.v2.1	-281114875172735	93731332550988	148300491587935	223304966537358	4038010989709
SoffiXsponR570.06Cg038300.v2.1	-156940691221145	496954450116723	148288324325556	223323956466178	403827355661055
SoffiXsponR570.8_10Ag205700.v2.1	179372849460202	451283884579205	148278054320139	223339986776329	403839645121848
SoffiXsponR570.07Eg021800.v2.1	-237482686065463	27218393306137	148278000459704	223340070849974	403839645121848
SoffiXsponR570.1Z122200.v2.1	-267882164816154	219178316389458	148275379218162	223344162532467	403839645121848
SoffiXsponR570.02Fg332500.v2.1	263241246709164	251270095113035	148270520258738	223351747465575	40384527741359
SoffiXsponR570.10Bg044500.v2.1	-301230833300288	851926683146256	148260808906297	223366908006162	403864606762822
SoffiXsponR570.01Cg056200.v2.1	167994176490058	35860232850515	148255035947416	22337592084462	403868392425756
SoffiXsponR570.02Ag421200.v2.1	-254557183704232	190391481560383	148253416390046	223378449402503	403868392425756
SoffiXsponR570.07Dg215200.v2.1	269479942547942	135936407229688	148250878058017	223382412479882	403868392425756
SoffiXsponR570.02Eg210400.v2.1	-203896845559102	237441212251011	148237192446131	223403781166956	403898943674654
SoffiXsponR570.7_10Ag381200.v2.1	-28126569195482	382846262471123	148231231358689	223413089562565	403900234739677
SoffiXsponR570.09Eg039100.v2.1	30022482404713	601308559307285	148231009208362	223413436465152	403900234739677
SoffiXsponR570.8_10Ag074700.v2.1	-2268299130713	202844151613775	148210924628229	223444802546363	403945677287258
SoffiXsponR570.05Dg341400.v2.1	-300071530994182	113644180218343	148209188083369	223447514755584	403945677287258
SoffiXsponR570.01Cg228100.v2.1	-333228733604554	500236833790931	148164785170199	223516878502812	404055836629498
SoffiXsponR570.05Cg295900.v2.1	-32938913782324	14294047868963	148164454354914	223517395380748	404055836629498
SoffiXsponR570.05Dg121500.v2.1	-217943324597194	238823545732949	148160944099147	223522880021334	404057666588116
SoffiXsponR570.04Dg175700.v2.1	174466002666401	3413247745725	148138876509904	223557363480027	404111915985724
SoffiXsponR570.05Dg151600.v2.1	248648351727069	173215806944915	148128048743067	223574285595212	404134419206999
SoffiXsponR570.02Gg015800.v2.1	282834188430567	121870608167954	148116985359404	223591577527996	404157589999286
SoffiXsponR570.01Cg283300.v2.1	-167990017164958	382374095302362	148112155091972	223599127679184	404159781904212
SoffiXsponR570.1Z193200.v2.1	-265042143470525	232577551343739	148110485749791	223601737085207	404159781904212
SoffiXsponR570.06Cg000800.v2.1	386022817544365	175726466862707	148103051068428	223613358933762	404172702335293
SoffiXsponR570.07Ag142000.v2.1	260320009771183	103639335439588	148090277015802	223633328944998	404200710936359
SoffiXsponR570.07Bg118000.v2.1	157759142899555	397876146021929	148064659336843	223673384173996	404265020236938
SoffiXsponR570.8_10Ag029800.v2.1	-246079184733254	182350059246479	148037920605331	223715201424864	404328502013408
SoffiXsponR570.01Ag484800.v2.1	476640353310512	238666433999636	148034034326895	223721280035144	404328502013408
SoffiXsponR570.05Dg266800.v2.1	-326259181105105	811178970421022	148033616467878	223721933629051	404328502013408
SoffiXsponR570.02Ag276900.v2.1	-25430023463634	167378140980536	148021194918306	223741363832667	404355529131766
SoffiXsponR570.05Dg340900.v2.1	-22111891373718	265981724434855	148013000558073	223754182832206	404370607340344
SoffiXsponR570.7_10Ag009300.v2.1	290429588323217	102127182941133	148004152883304	22376802484461	404387533706942
SoffiXsponR570.01Cg284400.v2.1	-309748551488437	111949143903799	147991407831822	223787966029605	404415481435986
SoffiXsponR570.05Ag152800.v2.1	-219016844568861	273636796740171	14798196821092	223802736838656	404434084656971
SoffiXsponR570.05Bg024000.v2.1	21815244944372	232505014758073	14797427323844	223814778543467	404447755466199
SoffiXsponR570.04Eg094100.v2.1	-280045508763174	495214155420585	147956465339634	223842648737179	404476054621247
SoffiXsponR570.07Cg166900.v2.1	-174112290825675	396595352875296	147955850222222	223843611498978	404476054621247
SoffiXsponR570.02Eg276200.v2.1	20494514156077	320805979735091	147955685233879	223843869734219	404476054621247
SoffiXsponR570.02Ag038400.v2.1	279694591380432	229204931588411	147936277258332	223874249057825	404522858107565
SoffiXsponR570.10Cg019700.v2.1	-160660048555426	436887495673809	147901284729661	223929035384616	404613760341963
SoffiXsponR570.08Ag169500.v2.1	3223344086905	172753433798896	14787045904273	223977311175474	404692895393371
SoffiXsponR570.06Gg115500.v2.1	205516751851402	253062984068876	147858255880843	223996425867976	404719338669043
SoffiXsponR570.05Dg331700.v2.1	248433768872843	174854014821018	147848952716554	224010999398538	404734304163359
SoffiXsponR570.07Dg025900.v2.1	-223577181542858	223780337794985	147847249049804	224013668338264	404734304163359
SoffiXsponR570.03Eg150200.v2.1	-304169395936772	229659293532355	14783771236372	224028609076777	404747388890897
SoffiXsponR570.03Cg214800.v2.1	-171410602838048	318510036761783	147836907258838	224029870456546	404747388890897
SoffiXsponR570.07Cg032500.v2.1	-243669159726094	21940889115599	147832106482468	224037392140487	404751741262165
SoffiXsponR570.07Cg241500.v2.1	670014022803598	109534241093343	147828315425458	224043332046301	404751741262165
SoffiXsponR570.05Bg354100.v2.1	-251658157999282	220913864836095	147826791655957	224045719572763	404751741262165
SoffiXsponR570.10Fg002700.v2.1	-294957575542997	15111437835104	147813675595094	224066271804508	404780776078264
SoffiXsponR570.01Cg270100.v2.1	-146076826351568	519232264319413	147781649614029	224116464460876	404863354758504
SoffiXsponR570.01Bg346800.v2.1	19871863073785	314294448368363	147760550838232	224149538840225	40491180404729
SoffiXsponR570.01Dg040600.v2.1	182293359151489	286052803091172	147757003218756	224155100652737	40491180404729
SoffiXsponR570.09Cg009800.v2.1	540623162602125	191043626313924	147754154734929	224159566508751	40491180404729
SoffiXsponR570.04Gg089400.v2.1	281999925813295	848389851412106	147753105679421	224161211245979	40491180404729
SoffiXsponR570.10us89g002700.v2.1	334228135428138	639756458193769	147735001988013	224189596975642	40495498187339
SoffiXsponR570.7_10Ag203600.v2.1	461488915786055	859748067330547	147727117564723	224201960724395	404969217953661
SoffiXsponR570.1Z057700.v2.1	465222714660589	249903789237451	147714479445265	224221780560581	404996920900583
SoffiXsponR570.07Bg264600.v2.1	190337947444772	286523357585505	147708310367931	224231456030387	405006300010423
SoffiXsponR570.08Dg069400.v2.1	223926081465255	204051734375667	147700784330732	224243260409369	40501952389886
SoffiXsponR570.08Dg140000.v2.1	274435129737281	297836286957095	147680473218176	224275121540067	405068972265381
SoffiXsponR570.03Bg135300.v2.1	289252682678126	104845801952568	147648521984745	224325252990169	405145098671579
SoffiXsponR570.03Bg039700.v2.1	268020438123138	114051327971285	147647893445901	224326239301652	405145098671579
SoffiXsponR570.07Cg141900.v2.1	154957449417183	44651705038632	147631489859674	224351981865016	405183491325872
SoffiXsponR570.03Ag034800.v2.1	182258864102238	290357094828327	147628322504569	224356952883552	405184369432243
SoffiXsponR570.01Fg091200.v2.1	-224211226314863	350864068942954	147611452073327	224383432476421	4052201529571
SoffiXsponR570.8_5Ag256400.v2.1	303436705445463	548610840194291	147607910676386	224388991479336	4052201529571
SoffiXsponR570.01Bg488100.v2.1	-250546375630821	207503265577598	147604994558216	224393569093391	4052201529571
SoffiXsponR570.02Cg168500.v2.1	-179057693010521	343893437920785	147604269299028	224394707595729	4052201529571
SoffiXsponR570.04Dg169100.v2.1	181133380514307	288955447035022	147597632423086	224405126397989	405230867852986
SoffiXsponR570.07Eg161900.v2.1	313214481197751	667699002606996	147578943421659	224434468168835	405275752741876
SoffiXsponR570.06Ag075000.v2.1	-171613662728602	358193592149901	147571900928754	224445526090507	405287620174143
SoffiXsponR570.04Cg203300.v2.1	16653630655737	378810510258913	147566007622485	224454780094122	405296229811399
SoffiXsponR570.03Ag180000.v2.1	17388106827672	370209733762198	147550135772259	224479705248439	405333135812441
SoffiXsponR570.05Bg308700.v2.1	25270951225859	227119536174643	147524974877859	224519224719173	405388757818023
SoffiXsponR570.08Dg136700.v2.1	-291247017923274	935025032293744	147524810005746	224519483706422	405388757818023
SoffiXsponR570.05Cg346200.v2.1	-262069587162465	736394372090934	147504612830008	224551212891503	405432055434118
SoffiXsponR570.8_5Ag262600.v2.1	-298494419992982	428795117695575	147503832646376	224552438645516	405432055434118
SoffiXsponR570.1Z013800.v2.1	-184536560317864	525734096017991	147489374327645	224575155701373	405462797489176
SoffiXsponR570.5_9Ag050700.v2.1	354417661074037	259638416406752	147487283406661	224578441205542	405462797489176
SoffiXsponR570.05Fg096500.v2.1	-204960907823888	258211143571725	147480652431096	22458886096563	40546540877272
SoffiXsponR570.5_9Ag440600.v2.1	277664329789382	185327859906672	147480650892672	22458886338314	40546540877272
SoffiXsponR570.04Ag080700.v2.1	-234203337989923	161607546165941	147476910790233	224594740748518	405467917186189
SoffiXsponR570.03Gg036000.v2.1	-221732304812834	211243425542785	147473864808145	224599527478192	405468456579972
SoffiXsponR570.05Bg081600.v2.1	343703452327359	350712027387194	14746256591932	224617284634937	4054924109345
SoffiXsponR570.08Ag157200.v2.1	-207605232229574	463478891295041	147457540119532	224625183644144	405498568176191
SoffiXsponR570.04Fg046900.v2.1	235786792489	197126532983916	147452490860816	224633119859008	405504792334997
SoffiXsponR570.02Ag403500.v2.1	-281002945788515	878675263653428	147447824096991	224640455183315	405509931546919
SoffiXsponR570.02Bg245900.v2.1	-154383508929726	410960728730161	147442420675462	224648948761607	405517161334988
SoffiXsponR570.05Fg283600.v2.1	-234936177592168	242131738498364	147436065678708	224658938603248	405527091707439
SoffiXsponR570.01Ag208100.v2.1	-164313048479721	409514420168234	147432614454691	224664364034805	405528782727732
SoffiXsponR570.02Cg163900.v2.1	-134870802396711	655150775580851	147423945004752	224677993373004	405545281786854
SoffiXsponR570.01Bg056400.v2.1	198869603725767	320199299708773	147388080691395	224734386593759	405626378001205
SoffiXsponR570.10Dg044500.v2.1	-315846689640382	322963075680942	14738806821833	22473440620942	405626378001205
SoffiXsponR570.7_10Ag361200.v2.1	-267317583678218	108013330901125	147385675185629	224738169630154	405626378001205
SoffiXsponR570.10Dg078500.v2.1	-224027754496768	22950261722422	14738395136622	224740880654443	405626378001205
SoffiXsponR570.03Cg023100.v2.1	-177889901906835	327077893136718	147368002140434	224765965616987	40566354887595
SoffiXsponR570.06Eg141700.v2.1	-337717212606004	316002216480557	147350059380239	224794190026934	405697060970818
SoffiXsponR570.04Gg010600.v2.1	-243374012920602	339398848154473	14734830973562	224796942489074	405697060970818
SoffiXsponR570.08Cg078300.v2.1	-153760703633082	446755912850487	147347634274136	224798005105484	405697060970818
SoffiXsponR570.02Eg114900.v2.1	-247855377903175	195338431296457	147337293603281	224814273500966	405718316362076
SoffiXsponR570.01Bg039000.v2.1	-148188860369977	518578756084612	147322315310625	224837840509895	405752742318817
SoffiXsponR570.01Dg314500.v2.1	-334556892818624	137310383335372	147309903738324	224857371258044	405779384813912
SoffiXsponR570.8_5Ag058800.v2.1	-265290728976057	149428674913523	147307225121109	22486158657504	405779384813912
SoffiXsponR570.05Fg211400.v2.1	-2844747498909	214939262359419	147294107588169	224882230893073	405808533381249
SoffiXsponR570.7_10Ag181800.v2.1	184774708629527	405981336721543	147286268389254	224894569276516	405822692708892
SoffiXsponR570.10Fg074200.v2.1	-180324861263351	304232064865769	147271119087456	224918415581932	405849514235129
SoffiXsponR570.09Cg077400.v2.1	-167332871568467	515921097224475	147271118004121	224918417287303	405849514235129
SoffiXsponR570.02Gg138300.v2.1	-310784536190512	140065371133434	147258836302475	224937751969463	405873284051505
SoffiXsponR570.05Dg336800.v2.1	235869736854031	167213783125524	147257043055872	224940575185873	405873284051505
SoffiXsponR570.09Ag047200.v2.1	159960874576567	630345207399275	147250174152278	224951389708794	405884691137376
SoffiXsponR570.1Z093100.v2.1	-699447793316937	26690350609356	147239921788474	224967532371283	405905711253888
SoffiXsponR570.02Eg249300.v2.1	284973516749224	550957583853685	147231709724575	224980463521026	405920936159896
SoffiXsponR570.07Dg164600.v2.1	-188577884300851	284217445100055	147225693484255	224989937576805	405929923121598
SoffiXsponR570.01Cg380200.v2.1	288993373511515	43522998002099	147209214524877	225015890217763	405968640019451
SoffiXsponR570.8_5Ag260400.v2.1	-271589931196801	763477351437008	147204193166491	225023799046931	405974801779141
SoffiXsponR570.05Fg156000.v2.1	-251170623783285	179160544173929	147198517404999	225032738987201	405977156400576
SoffiXsponR570.02Dg052300.v2.1	-181815010780568	411197399536725	147195629473924	225037287955583	405977156400576
SoffiXsponR570.01Dg289300.v2.1	272038709294943	380454899886571	147194806108127	2250385849129	405977156400576
SoffiXsponR570.6_9Ag317600.v2.1	209024348259802	230289082485346	147178487317152	225064291954359	406015425428976
SoffiXsponR570.06Ag125700.v2.1	-440947409813524	547743458834769	147175033603474	225069733051783	406017133946256
SoffiXsponR570.05Fg084100.v2.1	-196318560791493	263542523772866	147150593781483	225108240884293	406078492321394
SoffiXsponR570.01Cg363400.v2.1	178552989424402	30474095796958	14714126289756	225122944881263	406096908758138
SoffiXsponR570.03Eg051500.v2.1	349327262311074	829982705497974	147128964300159	225142327285502	406123763620564
SoffiXsponR570.10Dg052000.v2.1	214694197066457	214129804248464	147119598436671	225157089088131	406137184050449
SoffiXsponR570.02Dg031900.v2.1	-25802035617117	265910314776522	147118539704418	225158757859062	406137184050449
SoffiXsponR570.01Cg012500.v2.1	-217694733328936	222929222693425	147113221258398	225167141003876	406144196636642
SoffiXsponR570.08Cg122800.v2.1	210559929337844	334064566781252	147109219216626	225173449427196	406147466748176
SoffiXsponR570.6_9Ag030600.v2.1	191186612224169	459511660575556	14707791307937	22522280464734	406228379091008
SoffiXsponR570.1Z182400.v2.1	-184981509910691	314324418663302	147071943276433	225232217723881	406231030158861
SoffiXsponR570.01Eg303700.v2.1	-234612628964992	248817465098818	147071277683955	225233267247224	406231030158861
SoffiXsponR570.01Bg243600.v2.1	471921757734755	502261673859728	147058383772749	225253599856037	406259591811102
SoffiXsponR570.6_9Ag036500.v2.1	-353132589805376	104694970096692	14705120889443	22526491498677	406264101196397
SoffiXsponR570.06Gg073000.v2.1	-226367978959942	227842365623994	147051095618584	225265093633736	406264101196397
SoffiXsponR570.05Eg224900.v2.1	-237166458656069	294503059615716	147036235623994	225288530756471	406292670028174
SoffiXsponR570.04Ag018000.v2.1	-162791122156949	382870638799632	147035349390831	22528992861224	406292670028174
SoffiXsponR570.07Ag144200.v2.1	315629404576504	42189957412036	147019926659744	225314256555981	406328432727986
SoffiXsponR570.03Eg147600.v2.1	17457379715102	3730937238934	147006264770658	2253358095659	406359189824962
SoffiXsponR570.03Eg205700.v2.1	251450320463874	205361232276057	147000301642782	225345217777957	40636804481771
SoffiXsponR570.09Bg098400.v2.1	163960581730184	437633677229252	146993654338984	225355705991187	406376021142105
SoffiXsponR570.01Eg256900.v2.1	162968153402607	416009702606484	146991796817194	225358636920967	406376021142105
SoffiXsponR570.03Ag054400.v2.1	-294776799511045	88752200302307	14698338691419	225371907235455	406391839432656
SoffiXsponR570.7_10Ag184600.v2.1	296714023822177	41166584831739	146972692789181	22538878326739	406412200981473
SoffiXsponR570.05Ag338100.v2.1	-269442643748208	223868706999356	146970530368697	225392195893307	406412200981473
SoffiXsponR570.01Dg081000.v2.1	230166773002864	24493824313668	146941885399248	225437407830062	40648561146
SoffiXsponR570.09Eg115900.v2.1	-313162181804099	483503407603981	146933617089064	225450460184525	406501033305349
SoffiXsponR570.04Gg109800.v2.1	-352087549846328	326228162638418	14692885556242	225457977141984	40650231529411
SoffiXsponR570.7_10Ag265200.v2.1	298065025053759	932635769715531	146927466570928	225460169980658	40650231529411
SoffiXsponR570.05Bg252100.v2.1	179666122788756	441907795454218	146898315013589	225506198243746	406577189912781
SoffiXsponR570.03Gg118000.v2.1	-20980371157464	276772808791247	146873453651248	225545461499935	406639864793622
SoffiXsponR570.01Eg145600.v2.1	18333270168531	275390925637234	14686018121587	225566425859594	406661942119542
SoffiXsponR570.1Z237200.v2.1	234826565107864	186820060580437	146860001872214	225566709156317	406661942119542
SoffiXsponR570.8_5Ag239500.v2.1	198987334551663	429195351432621	146802214628842	225658013893448	40681843243839
SoffiXsponR570.02Gg030600.v2.1	203643081086983	533504343684145	14679318608945	225672283131423	406834455997786
SoffiXsponR570.07Eg123300.v2.1	-182954854591277	429120121439389	1467900687281	225677210245312	406834455997786
SoffiXsponR570.5_9Ag299100.v2.1	-139773364234961	578912198536411	146788043536416	22568041121069	406834455997786
SoffiXsponR570.04Cg199900.v2.1	-176633634349265	419639022285374	146774114987585	225702427789544	406866026997768
SoffiXsponR570.01Eg082900.v2.1	296608841874479	178518900088257	146760388706731	225724127169666	406897024946042
SoffiXsponR570.08Bg055000.v2.1	-330203836706867	15552896857682	146754607793654	225733266755101	406905381449648
SoffiXsponR570.01Dg027100.v2.1	-230233154600527	188018134878957	146739576852001	225757032653746	406940102394911
SoffiXsponR570.8_5Ag017300.v2.1	-3434948641371	575159554327336	146735704087917	225763156490492	406943021752723
SoffiXsponR570.06Ag186000.v2.1	-205610062059405	263087927759485	146731642188453	225769579613193	406946480452757
SoffiXsponR570.01Dg324100.v2.1	-230202592397562	222341201688238	146711589133653	225801292926381	406990188031937
SoffiXsponR570.1os3g002300.v2.1	313575493949967	382756203715625	146710612422444	225802837702841	406990188031937
SoffiXsponR570.01Dg267600.v2.1	162570364085572	405862279502488	146698170195425	225822517566813	406999737707849
SoffiXsponR570.07Dg091300.v2.1	189089861940946	285468825141473	146696796701421	225824690147747	406999737707849
SoffiXsponR570.06Eg025200.v2.1	-160379511184307	485424460905857	146696425689724	225825277015144	406999737707849
SoffiXsponR570.7_10Ag003200.v2.1	-241836146998968	24090701174886	146695870275291	225826155574754	406999737707849
SoffiXsponR570.08Bg180200.v2.1	-316498597931274	873001844173607	146688126473402	225838405218549	407013695549073
SoffiXsponR570.02Dg285500.v2.1	254922723360801	161238374790865	146682593958585	225847157394765	407020280660236
SoffiXsponR570.05Dg339900.v2.1	21620685821678	211021706378295	146680121186853	225851069334104	407020280660236
SoffiXsponR570.03Cg222900.v2.1	162979388064144	418418721778971	146675155294227	225858925650981	407026319926266
SoffiXsponR570.5_9Ag037600.v2.1	-264566111743255	1301466084558	146652631679316	225894563374733	407082423557937
SoffiXsponR570.10Bg156100.v2.1	-115223235933383	540928352958675	146649221276752	22589996003235	407084028903614
SoffiXsponR570.06Dg103900.v2.1	-230486918749313	25675752325565	146645609293693	225905675841876	407086209302899
SoffiXsponR570.03Dg324700.v2.1	16210481528872	410594883170864	146641372819863	225912380102725	407090170787259
SoffiXsponR570.5_9Ag252900.v2.1	278259101533818	127398763958257	146634476852944	225923293547983	407094741202017
SoffiXsponR570.05Cg342700.v2.1	286693762653653	144289407980456	146634075758825	225923928332499	407094741202017
SoffiXsponR570.6us88g002300.v2.1	-353969840792198	116699248248199	146629791933141	22593070818704	407095942913266
SoffiXsponR570.09Bg008900.v2.1	27934434749474	965732525118295	146625959181019	225936774350954	407095942913266
SoffiXsponR570.07Cg147500.v2.1	3309000797508	213315389185674	146625113319014	225938113137903	407095942913266
SoffiXsponR570.01Dg322200.v2.1	351201593907317	551460846057337	146614463339685	225954970193211	407118196698958
SoffiXsponR570.05Ag291000.v2.1	251370746972225	306504242824569	146594874233609	225985980266347	407165949528226
SoffiXsponR570.05Ag129400.v2.1	-253882659624097	159470796067148	146579525163869	226010281820095	407201613746501
SoffiXsponR570.10Bg123400.v2.1	177512214844701	497561012098035	146573561320027	226019724976264	407210506774329
SoffiXsponR570.06Fg059200.v2.1	-161064712353451	414838428568034	146565457243159	22603255773872	4072255062409
SoffiXsponR570.05Eg307600.v2.1	-156753976733959	532945197256481	146549459735815	226057892274122	407263028144648
SoffiXsponR570.07Cg159600.v2.1	-262528780639109	164047895563028	146539393013351	226073836239042	407283238430972
SoffiXsponR570.03Cg120400.v2.1	204449497682748	251770823291157	14653668443412	226078126395339	407283238430972
SoffiXsponR570.02Bg329800.v2.1	-296916112500221	121263346376376	146530158169029	226088463838866	40729373998497
SoffiXsponR570.02Ag186600.v2.1	-313726587546205	104636597635567	146524708462532	226097096474872	407301170005559
SoffiXsponR570.8_5Ag137400.v2.1	-292431153044211	528407587643016	146521398901589	226102339195303	407302493109861
SoffiXsponR570.05Eg121200.v2.1	-228550666193607	294422486860821	146516588278223	226109960029392	407308100028221
SoffiXsponR570.03Bg259500.v2.1	-197559316006257	353236391321411	146508044344562	226123495813341	407324361534286
SoffiXsponR570.02Eg217300.v2.1	-38281712095356	617011423538717	146500810890121	226134956222391	407332600542162
SoffiXsponR570.10us89g005200.v2.1	-446634567599687	516705578143505	14649946617469	226137086815058	407332600542162
SoffiXsponR570.8_5Ag133900.v2.1	237635768922792	148378134225603	146488634779613	226154249162144	407355392854641
SoffiXsponR570.05Eg227500.v2.1	-195458594758721	294393421585076	146474794410671	226176181504893	407381588333747
SoffiXsponR570.02Cg297200.v2.1	-212407936963173	214967247090039	146472665705343	226179555015491	407381588333747
SoffiXsponR570.10Cg063000.v2.1	-306713552905951	496555348698939	146470921223735	226182319664502	407381588333747
SoffiXsponR570.07Cg121200.v2.1	348237221543603	469863312834259	146458842292961	226201463429571	407404710131744
SoffiXsponR570.01Bg459700.v2.1	-261596382542759	138822337917114	146457130945264	226204175883146	407404710131744
SoffiXsponR570.01Dg319100.v2.1	-200249566795158	300145957712875	146451392999533	226213270703097	407410086891215
SoffiXsponR570.09Ag061200.v2.1	246745849680441	164548907194384	146446808467199	226220537643018	407410086891215
SoffiXsponR570.06Fg126500.v2.1	301873150986748	378791499447659	146446712628448	226220689559966	407410086891215
SoffiXsponR570.02Ag408500.v2.1	-110967686214546	195444296401561	146436446740383	226236963043851	407423722378107
SoffiXsponR570.04Eg104100.v2.1	281718256160326	186169603902222	146433869127634	226241049295902	407423722378107
SoffiXsponR570.10Dg016100.v2.1	166395473500589	412660025682903	14643340211548	22624178965297	407423722378107
SoffiXsponR570.02Fg181800.v2.1	-174759525723731	35592486076077	146426880806545	226252128225704	407430333882276
SoffiXsponR570.03Fg152600.v2.1	-208408364026271	235043574644383	146425397199728	226254480344539	407430333882276
SoffiXsponR570.04Dg030000.v2.1	248994313471669	147161152203735	146409273144707	226280045408578	407468248873543
SoffiXsponR570.03Eg190200.v2.1	205970854912632	330707744169422	146405759886835	22628561622086	40747015891196
SoffiXsponR570.09Ag094700.v2.1	336665662575466	147557578716632	146390087196942	226310469694508	407506790270261
SoffiXsponR570.01Bg370000.v2.1	-340513814276804	317170939236453	146385447253784	226317828262976	407511847019874
SoffiXsponR570.03Cg321200.v2.1	297743343400668	809651755522022	146382628246275	226322299117495	407511847019874
SoffiXsponR570.7_10Ag217300.v2.1	206999105697887	277080937672076	146379360584117	226327481656474	407513056933173
SoffiXsponR570.01Ag529300.v2.1	-300018966299352	351577297499271	146374456529977	226335259794012	407518940199884
SoffiXsponR570.6_9Ag289400.v2.1	332483934121221	911666194323006	146368842334936	226344164653693	407526851866369
SoffiXsponR570.05Dg330700.v2.1	-470471992043164	101670621879255	146362741527001	226353841823157	407536153713729
SoffiXsponR570.5_9Ag198800.v2.1	-266221342893675	148580199695901	146350431736288	226373369263038	407563189642263
SoffiXsponR570.01Dg234700.v2.1	-310965956658952	991910699476064	146336251679533	226395866077289	407595570455916
SoffiXsponR570.07Ag252900.v2.1	-63046682094503	22778490206673	146317601101318	226425459510958	407631616243262
SoffiXsponR570.05Ag044700.v2.1	-309907413150558	308861088947309	146315757658099	226428384810076	407631616243262
SoffiXsponR570.01Ag479900.v2.1	195961422139087	311633797422367	146314664084089	226430120187982	407631616243262
SoffiXsponR570.04Ag086800.v2.1	-237480997909543	209900263142232	146312260150467	226433935014105	407631616243262
SoffiXsponR570.04Gg013100.v2.1	-163363789181594	445844744727413	146302555474858	226449336245	407651219088424
SoffiXsponR570.07Bg261300.v2.1	-670116939645931	217589287199128	146283375572136	226479778274777	407697896868036
SoffiXsponR570.03Bg233200.v2.1	147254579109162	605217930725072	146269919833758	226501137937787	407722790824747
SoffiXsponR570.8_5Ag113200.v2.1	199174240017463	341927702642064	146266973902397	226505814637314	407722790824747
SoffiXsponR570.02Gg274900.v2.1	-308119530771098	100658434843745	146266135395212	226507145798208	407722790824747
SoffiXsponR570.01Ag351600.v2.1	-531670007957304	361940111703685	146233938403686	226558266810925	407803322916355
SoffiXsponR570.03Ag348700.v2.1	154753785911151	428592929456382	146232272430294	22656091234964	407803322916355
SoffiXsponR570.01Bg466100.v2.1	296796354632468	534986837468528	146218047658465	226583502567627	407835859325315
SoffiXsponR570.05Bg072400.v2.1	139687407963037	598278074292973	146209211137024	226597537121459	407852995094637
SoffiXsponR570.05Eg044300.v2.1	-157764432542911	488442685953672	146186656449223	226633364207751	407909353787422
SoffiXsponR570.05Fg107400.v2.1	-209362190962215	27389540142363	146180444941438	226643232097747	407918988128834
SoffiXsponR570.04Eg092600.v2.1	-264758091733433	15896818613556	146168110679359	226662828409886	407941927931455
SoffiXsponR570.10Bg126700.v2.1	-230279267745242	273205039335182	146163935667356	226669462007012	407941927931455
SoffiXsponR570.05Cg214000.v2.1	240350754805866	242775776299953	146161507101002	226673320817166	407941927931455
SoffiXsponR570.01Bg464300.v2.1	14980163221103	512289672579107	14616105513735	226674038962289	407941927931455
SoffiXsponR570.06Gg050200.v2.1	-19703629509216	307331695249821	146071051349249	226817104464425	408191269669395
SoffiXsponR570.07Ag158400.v2.1	300971470236844	311417366300232	146055250657135	226842231643899	408227525861831
SoffiXsponR570.09Eg055200.v2.1	-259080896447458	110168502583574	146052700290917	226846287698043	408227525861831
SoffiXsponR570.08Eg074100.v2.1	-250972583042812	216505225820669	146008139860114	226917169827245	408340410278908
SoffiXsponR570.01Cg258700.v2.1	-301979481579476	312902128298809	146007583209	226918055458602	408340410278908
SoffiXsponR570.8_5Ag055100.v2.1	175461951395844	324642454201561	146003505854348	226924542652345	408343950653669
SoffiXsponR570.02Dg364900.v2.1	170706160947441	477452158142544	145975430966579	226969216692441	408416205610566
SoffiXsponR570.02Eg170900.v2.1	224727052816867	21936722147555	145948169553905	227012606407328	408486146676422
SoffiXsponR570.06Bg025100.v2.1	142980631610679	656978830503919	145920770418714	227056225367132	408556497451084
SoffiXsponR570.02Dg306100.v2.1	221278226257046	231974493448581	145910875362199	227071980605098	408576709480955
SoffiXsponR570.01Ag446200.v2.1	-243796989712679	187061630766214	145905973072524	22707978668037	408576764361185
SoffiXsponR570.1Z101000.v2.1	-254786819954283	109183033152203	145905176061586	227081055817282	408576764361185
SoffiXsponR570.04Bg161500.v2.1	-242363416170566	173508235926042	145894454648444	227098129110651	408599346250665
SoffiXsponR570.03Gg156000.v2.1	346871201177806	905082881489037	145885342078709	227112641617269	408617319915439
SoffiXsponR570.07Ag253500.v2.1	-22103448477046	233159497326322	145876954794381	227126000033029	408622020407616
SoffiXsponR570.04Gg091100.v2.1	-141486611916698	565469710237957	145874430355972	227130020887345	408622020407616
SoffiXsponR570.02Ag025800.v2.1	-178047729531937	368311416026375	145873224711726	227131941233687	408622020407616
SoffiXsponR570.01Dg197200.v2.1	-188028679049669	398430743586986	145872343012308	227133345614084	408622020407616
SoffiXsponR570.02Gg108800.v2.1	177844099540484	434824724096835	14586455071467	227145757723961	408636213208462
SoffiXsponR570.07Ag049000.v2.1	-267883062740901	187811980095303	145831455408833	227198483296973	408722928096778
SoffiXsponR570.05Cg000100.v2.1	-175172510009678	352571858056132	145825864564779	227207391766326	408728762009197
SoffiXsponR570.08Bg188000.v2.1	29181684351976	740125733640391	145823741801529	227210774294245	408728762009197
SoffiXsponR570.5_9Ag292600.v2.1	214832622161102	269446564387022	145818360846076	227219348876294	408736048374833
SoffiXsponR570.03Ag264000.v2.1	128810844225305	772115561596267	1458151056614	227224536219739	408737241399871
SoffiXsponR570.01Ag413000.v2.1	198525292004543	245036300538332	145790806357718	227263263200059	408796869565387
SoffiXsponR570.01Dg115300.v2.1	-336479657881757	441303932375939	145788628719043	227266734195877	408796869565387
SoffiXsponR570.7os1g035500.v2.1	-248452794053002	146474639064163	145745851184636	227334931359622	408901969345078
SoffiXsponR570.07Bg063400.v2.1	-138456493037651	664006564962214	14574568607507	227335194629644	408901969345078
SoffiXsponR570.03Dg075600.v2.1	-261108767658821	817685294486394	145740629173188	227343258123513	408901969345078
SoffiXsponR570.01Ag091300.v2.1	-173727805155129	311275590372587	145740623455292	227343267241191	408901969345078
SoffiXsponR570.07Bg066300.v2.1	-245913730664763	249535399192657	145726200212682	227366267743767	408935197196576
SoffiXsponR570.07Dg160600.v2.1	-177781880068521	324261206329353	145700986103199	227406482979624	408999385091018
SoffiXsponR570.05Bg200700.v2.1	-153500455152209	474841591231556	145687775081375	227427557308237	40902914545069
SoffiXsponR570.01Dg195300.v2.1	-193685740780358	339185139119154	145681193646485	227438056942373	409036535217839
SoffiXsponR570.01Eg362700.v2.1	-489512063668232	147185389003621	145679523780289	227440721041367	409036535217839
SoffiXsponR570.01Ag156900.v2.1	35673872720766	128681769280542	145662599290684	227467724432886	409071608121151
SoffiXsponR570.06Ag109600.v2.1	183960028197382	430513408884749	145661625252905	227469278648644	409071608121151
SoffiXsponR570.1Z078200.v2.1	-226539194939058	349127972059193	145655454539664	227479125195548	409081172891916
SoffiXsponR570.01Eg270200.v2.1	156594373071562	44228292627445	145637249115984	227508178398428	40912527638504
SoffiXsponR570.03Gg040700.v2.1	35611777370879	573500444490371	145620398113689	227535074117562	409165498422111
SoffiXsponR570.05Ag208100.v2.1	-241047220063509	197552864819712	145608142511512	22755463756472	409192533844636
SoffiXsponR570.05Dg099100.v2.1	-198476521672498	245386987384322	145594547379522	227576341650531	409223417446388
SoffiXsponR570.06Cg032200.v2.1	-330325045975926	894292855287095	145589009872007	227585182773647	409231170346069
SoffiXsponR570.03Eg048800.v2.1	30252638612308	209007405347032	145579745719418	227599974740286	409249623204018
SoffiXsponR570.02Fg155300.v2.1	150797568323057	574462895085032	145566152627534	227621680767129	409280507315747
SoffiXsponR570.09Cg144900.v2.1	281588005971981	122416487707501	145554791428806	227639824721539	409304985457683
SoffiXsponR570.05Fg258200.v2.1	187618705143742	30789171165572	145538903150826	227665201385654	409342467051192
SoffiXsponR570.8_5Ag134000.v2.1	-183932979719227	341475101305452	145534846144847	227671681756858	409345972258256
SoffiXsponR570.02Fg348400.v2.1	-211894636745894	246634137131397	145520156541989	227695147733302	409380016260953
SoffiXsponR570.06Ag204000.v2.1	-25646018240008	947079702219023	145514131547298	227704773230896	409385268270923
SoffiXsponR570.01Cg245800.v2.1	17920015349746	379726378355028	145512655465753	227707131485073	409385268270923
SoffiXsponR570.01Dg205800.v2.1	212341137201605	214316046526741	145499751165528	227727749225344	409414188834755
SoffiXsponR570.06Ag162200.v2.1	188026955283728	330131207516193	145495976576815	227733780467934	409416884828192
SoffiXsponR570.4us91g026800.v2.1	289358937520576	10349469832631	145492398178115	227739498404828	409417162935655
SoffiXsponR570.7_10Ag346500.v2.1	-442348861267154	732477095854652	145488766482784	227745301681113	409417162935655
SoffiXsponR570.02Ag199900.v2.1	-159343726487999	387508782763749	145487371943419	227747530135891	409417162935655
SoffiXsponR570.02Eg256900.v2.1	274986835445603	136110477332753	145480294001113	227758840994865	409429349526883
SoffiXsponR570.10Fg019600.v2.1	-270920119189531	130756039783363	145471414243366	227773032188384	409446713346698
SoffiXsponR570.02Gg076100.v2.1	262934039265561	136218994658123	145448186113459	227810159275482	409505305409923
SoffiXsponR570.5_9Ag089100.v2.1	191957858024489	26478387043905	145443733367975	227817277230157	409509952620038
SoffiXsponR570.05Bg036200.v2.1	242234380025734	237249309503898	145428392316238	22784180277976	409545889816167
SoffiXsponR570.04Ag276400.v2.1	257303005965851	419571609338034	145415969046149	227861666034564	409571861086986
SoffiXsponR570.9os1g012900.v2.1	-308570984667493	990532964182432	14541067534085	227870130639842	409571861086986
SoffiXsponR570.02Bg167000.v2.1	202893468562481	294814963716278	145409599179915	227871851461429	409571861086986
SoffiXsponR570.8_5Ag118400.v2.1	479931445434039	189546201373657	145408014906164	227874384802852	409571861086986
SoffiXsponR570.06Gg041300.v2.1	-172025926930313	343794431256014	14540060300704	227886237289706	409577425808011
SoffiXsponR570.02Cg142600.v2.1	318599040977676	811544871258237	145400408885662	22788654772228	409577425808011
SoffiXsponR570.05Cg047300.v2.1	227304478474628	211636884933675	1453876841888	227906897751571	409603953325489
SoffiXsponR570.6_9Ag211100.v2.1	-208091997953803	265383636038862	145385510074252	227910374932729	409603953325489
SoffiXsponR570.8_10Ag272200.v2.1	185147528317088	350617280023121	145378045905977	227922313273737	40961726074733
SoffiXsponR570.09Bg053900.v2.1	281496071655384	938629241275276	14537221900029	227931633466696	409625862451905
SoffiXsponR570.01Dg084500.v2.1	237773622036588	314299672891671	14533509931776	227991017525322	409724433977338
SoffiXsponR570.04Eg125200.v2.1	196358169456036	250499299342466	145330237915	227998796174139	409730262942053
SoffiXsponR570.02Cg265000.v2.1	186594484887823	273092175971546	145324941508987	228007271227651	409737020463857
SoffiXsponR570.02Fg034400.v2.1	356745346164521	660612329240953	145322219585311	228011626866058	409737020463857
SoffiXsponR570.01Bg493500.v2.1	-16432262391998	530084324064269	145318181048654	228018089540749	409740484071216
SoffiXsponR570.06Eg071000.v2.1	-216279626521691	368786011635797	145304790919209	228039518692828	409770841239156
SoffiXsponR570.8_10Ag065600.v2.1	-240298929256471	155295288144979	145297393838685	228051357792028	409777516511474
SoffiXsponR570.09Dg040000.v2.1	173095531787249	331046365482568	145296802162056	228052304808148	409777516511474
SoffiXsponR570.04Ag258000.v2.1	305398546097823	747559040691597	145290511640077	228062373481585	409787458375277
SoffiXsponR570.03Ag027000.v2.1	-304341539758921	187288123000394	145279968576057	228079250016085	409805687006802
SoffiXsponR570.6_9Ag304000.v2.1	-315792325654007	267602514377459	145276334882776	228085066903799	409805687006802
SoffiXsponR570.02Fg041800.v2.1	550128397031706	248959512936274	145275673119821	228086126286167	409805687006802
SoffiXsponR570.01Bg467400.v2.1	179746273211324	367403119764466	145270654341763	228094160783155	4098108048973
SoffiXsponR570.10Dg017300.v2.1	-244816349067952	225757975482643	14526822701115	228098046787524	4098108048973
SoffiXsponR570.01Bg347000.v2.1	-287819228598044	124814673378768	14526306255235	228106315027732	409817510241126
SoffiXsponR570.04Bg081000.v2.1	281244319278747	117298206643079	145248906682807	228128980263321	409849955646181
SoffiXsponR570.09Eg118500.v2.1	21692205377106	211755628533657	145244016167902	228136811190561	409849955646181
SoffiXsponR570.04Cg136100.v2.1	-188057425608323	296093850199926	145241981630031	228140069085504	409849955646181
SoffiXsponR570.01Ag427000.v2.1	166193781494182	382549793696974	145240451018427	228142520082816	409849955646181
SoffiXsponR570.03Eg052000.v2.1	213334962344816	236577353499612	145224878372751	228167458655355	409878655605974
SoffiXsponR570.8_5Ag216700.v2.1	-348748067897354	717152176558787	145224809214385	228167569415262	409878655605974
SoffiXsponR570.06Ag176000.v2.1	247520420680985	182586533053641	145215895834743	228181845093093	409896150172596
SoffiXsponR570.02Bg148200.v2.1	154426801822984	421902817953806	145211935613705	228188188131816	409899394471758
SoffiXsponR570.08Bg181700.v2.1	-169831620663136	528310203853664	145206887955561	228196273213014	409905767848397
SoffiXsponR570.8_5Ag125400.v2.1	-170668172427261	315253583629158	145201570097817	22820479145889	409912919043778
SoffiXsponR570.05Cg255300.v2.1	-202902878388104	289265258818714	145192656052337	228219071004758	409924102469611
SoffiXsponR570.07Ag192300.v2.1	-152920786156577	458180395674833	145192018730807	228220091981039	409924102469611
SoffiXsponR570.6_9Ag166100.v2.1	-188511585582438	354051493291388	145172266605859	22825173721222	409972792250004
SoffiXsponR570.05Fg185600.v2.1	-22112180503161	210267143636383	14516904233327	228256903377884	409973920848061
SoffiXsponR570.03Cg274600.v2.1	-182428933460095	343994252097946	145148527626404	228289776838386	410020562403089
SoffiXsponR570.05Ag191400.v2.1	-213243645118164	198910704530252	145143881968046	228297221989431	410020562403089
SoffiXsponR570.05Bg232300.v2.1	203059496569158	309126310275452	145141680763457	228300749750877	410020562403089
SoffiXsponR570.06Bg032400.v2.1	243734837693027	211674889678575	145141509108499	228301024856523	410020562403089
SoffiXsponR570.01Dg282100.v2.1	181134737234923	457592149745091	145134696457505	228311943585855	410032021134809
SoffiXsponR570.8_10Ag274300.v2.1	285039566866281	620063581914538	145128340000383	228322131733517	410041267182183
SoffiXsponR570.04Fg126900.v2.1	-234870732240685	216030885807405	145125821181747	228326169054538	410041267182183
SoffiXsponR570.05Cg051900.v2.1	-249769243555363	189365204733387	145120567879919	22833458965365	410048238622287
SoffiXsponR570.8_10Ag316700.v2.1	-252443227681835	16957740543751	145115756803639	228342301730309	410053937430461
SoffiXsponR570.02Cg013400.v2.1	165102741795948	422594814343984	145103746083383	228361556086301	410079570915051
SoffiXsponR570.10Dg140600.v2.1	-869373887985458	165168484285549	145096869037042	228372581541676	410079570915051
SoffiXsponR570.02Eg168200.v2.1	-340558968439341	614088643610494	145094220784677	228376827457923	410079570915051
SoffiXsponR570.03Eg006200.v2.1	-289869638953785	166412462854504	145092429071188	228379700147911	410079570915051
SoffiXsponR570.04Eg060200.v2.1	253573242306641	108787867041577	145089620296466	228384203599959	410079570915051
SoffiXsponR570.01Bg399300.v2.1	-254926869927489	171505405870228	145088017782152	228386773040918	410079570915051
SoffiXsponR570.05Ag156400.v2.1	-176123245600869	317627935040296	14508465880119	228392158879928	410079570915051
SoffiXsponR570.02Cg418800.v2.1	-850239542748961	366019872659792	145081720132159	228396870909982	410079570915051
SoffiXsponR570.03Bg303800.v2.1	-23289908910266	314305001074564	145079088485998	228401090741269	410079570915051
SoffiXsponR570.05Dg053000.v2.1	-277984696036118	351748340649128	145078542730309	228401965869495	410079570915051
SoffiXsponR570.01Cg278800.v2.1	-217078768433648	324000259392246	145070067280193	228415556910978	410095822910499
SoffiXsponR570.07Cg223700.v2.1	-219345709931024	256620726906724	145065480943563	228422911863122	410100878247796
SoffiXsponR570.02Fg098900.v2.1	-222560421126323	242314027055643	145049499624109	228448542788221	410138744644489
SoffiXsponR570.03Bg288600.v2.1	253781950015345	246000451210997	14502638540037	228485619624898	410194932097821
SoffiXsponR570.04Bg158200.v2.1	188396644407644	428259872612511	14502432817727	228488919905949	410194932097821
SoffiXsponR570.07Ag008400.v2.1	-184518168778063	349680082787085	14500944919596	228512791081143	410229635238583
SoffiXsponR570.07Bg105100.v2.1	184886926557283	317100360121226	145000361928302	228527371764778	410230849109371
SoffiXsponR570.01Bg239200.v2.1	220405699900279	280670022727508	144999219232261	228529205320262	410230849109371
SoffiXsponR570.01Ag184000.v2.1	-300498747592298	637212401798489	144997807762666	228531470170796	410230849109371
SoffiXsponR570.02Bg313100.v2.1	-168798819764937	340996976536127	144997708213992	228531629908072	410230849109371
SoffiXsponR570.09Cg051400.v2.1	265610783200774	216562652490142	144964999273985	228584122431779	410316924464476
SoffiXsponR570.07Cg174200.v2.1	-293919338621457	593862935193914	144945919028735	228614749819118	410359190976435
SoffiXsponR570.02Ag075100.v2.1	-165596710516981	336545267063783	14494467124367	22861675292118	410359190976435
SoffiXsponR570.7_10Ag037700.v2.1	-155673815066086	433488680111018	144923438794094	228650841166346	410412224262222
SoffiXsponR570.03Ag129900.v2.1	-307836295366822	133417258960986	144916274234463	228662345094213	410424718980467
SoffiXsponR570.7os1g041300.v2.1	184263758317791	281779990365076	144907335258799	228676699127613	410442328738543
SoffiXsponR570.09Bg038800.v2.1	199898969112841	64881682429004	144882312706889	228716885621503	410503502798656
SoffiXsponR570.02Cg331900.v2.1	-22880500007155	176748329490036	144880455015045	22871986943394	410503502798656
SoffiXsponR570.02Cg022200.v2.1	269583728840968	199197077713442	144874715802913	228729088014688	410511893080415
SoffiXsponR570.01Cg386200.v2.1	286807070014048	541412964293854	144869831216485	228736934209404	410517819985754
SoffiXsponR570.08Ag131100.v2.1	191160970115176	428008286157203	144866860618154	228741706090699	410518229245948
SoffiXsponR570.09Ag034800.v2.1	-24328473839641	196067349711512	144856455022555	228758422276547	410536039110801
SoffiXsponR570.02Eg391200.v2.1	751949588358007	164780979926881	144855026116815	228760717873011	410536039110801
SoffiXsponR570.07Dg054300.v2.1	-164391496071455	363627795218519	144848753843066	228770794869444	410545968402884
SoffiXsponR570.05Ag103700.v2.1	268563035354246	68228853650629	144839134402991	22878625044064	41055127596216
SoffiXsponR570.09Eg077700.v2.1	-212038775792457	268229093775987	144838830388217	228786738922195	41055127596216
SoffiXsponR570.01Dg276800.v2.1	-141506489674672	553341941865729	144838428252976	228787385062613	41055127596216
SoffiXsponR570.05Fg297200.v2.1	-325282944929298	130118828339814	144828276349285	228803697604321	410572393417017
SoffiXsponR570.05Dg247600.v2.1	-263036001363167	149942482998946	144808168752062	228836011540485	410622222857191
SoffiXsponR570.10Dg149600.v2.1	-219689440287125	212617047028483	144800905860262	228847684728955	410633516704026
SoffiXsponR570.09Cg042500.v2.1	-170787691594296	38199084699373	144798597015125	228851395740425	410633516704026
SoffiXsponR570.08Dg139000.v2.1	229141346150069	242016377742214	144774099891314	228890774478571	410696018252323
SoffiXsponR570.10Dg106700.v2.1	-179007391026105	288433619936012	144770327135319	228896839848713	4106987447217
SoffiXsponR570.01Ag384800.v2.1	225795093215966	230726910294847	144745925494147	228936074459566	410753145336599
SoffiXsponR570.05Bg089500.v2.1	-226512706991409	228683660775808	144744956705027	228937632311364	410753145336599
SoffiXsponR570.05Eg283400.v2.1	-250865420910213	166003839752581	144741340715762	228943447079962	410753145336599
SoffiXsponR570.05Eg347000.v2.1	-175790412489852	402911252056141	144740160491126	22894534500382	410753145336599
SoffiXsponR570.02Cg120600.v2.1	225480775032812	226630377837633	144736519324586	228951200497327	410755493866545
SoffiXsponR570.04Bg154800.v2.1	-353107114457752	125090106964564	144718174939827	228980703517432	410800266883495
SoffiXsponR570.01Ag358100.v2.1	328213263801106	107545823137833	144706491523503	228999496179607	410825823706172
SoffiXsponR570.05Cg371100.v2.1	227220191468138	28414648157159	144695437999334	229017277375447	410849564976115
SoffiXsponR570.04Cg001000.v2.1	166250005986486	448858415886453	144680696289524	229040994138831	410883953307391
SoffiXsponR570.08Ag102000.v2.1	-227855295883831	238553863420144	144662070486037	229070963939081	410929557572825
SoffiXsponR570.08Eg109400.v2.1	170671614876934	377460873399903	144655528868249	229081490832132	410940282160269
SoffiXsponR570.01Ag359300.v2.1	-228673319910295	261311481464005	14464311461842	22910146967518	410967961466769
SoffiXsponR570.8_10Ag024100.v2.1	-235993871355963	16925751234656	144606549379829	229160328042849	411065381355661
SoffiXsponR570.02Cg045900.v2.1	-198166964505345	255338232436014	144598619045182	229173095753473	411074630490898
SoffiXsponR570.10Cg134300.v2.1	-191789413910956	368118383811778	144596310167355	229176813170425	411074630490898
SoffiXsponR570.03Cg330100.v2.1	242438067734725	267605834410737	144592238029588	229183369707236	411074630490898
SoffiXsponR570.03Gg112500.v2.1	-171976789491301	49951425438401	144591958568725	229183819674614	411074630490898
SoffiXsponR570.02Gg303400.v2.1	-227291263996408	217906770216805	144589216840884	229188234260034	411074630490898
SoffiXsponR570.07Cg039400.v2.1	296396074091733	226574702247713	144581448686061	22920074268876	411088904529476
SoffiXsponR570.01Eg027700.v2.1	146617134268759	494854426458914	144564344132151	229228287659912	411130146644481
SoffiXsponR570.03Bg152600.v2.1	243048873008867	141974130290154	144557039129587	229240052764074	411139819047976
SoffiXsponR570.07Cg132700.v2.1	-245184774407658	179861383109544	144555344586506	229242782021803	411139819047976
SoffiXsponR570.05Gg082100.v2.1	-233270343709482	16538659708482	144548014989136	229254587637145	41115283021013
SoffiXsponR570.07Bg233500.v2.1	-209414334041329	323034109349684	144537450196484	229271605395698	411175188301799
SoffiXsponR570.02Cg110300.v2.1	18082488929927	305402690752204	144532321638619	229279867020483	411178581237257
SoffiXsponR570.03Gg124200.v2.1	-328738011073263	348847823570139	144530625383079	229282599607639	411178581237257
SoffiXsponR570.05Eg175200.v2.1	-297039749448381	847706002742666	144522685306495	229295391215481	411183909203145
SoffiXsponR570.06Eg037100.v2.1	-173834221915383	434968577111414	144518623644595	229301934958887	411183909203145
SoffiXsponR570.02Bg135200.v2.1	223452545828399	275783447641772	144516667650148	229305086341714	411183909203145
SoffiXsponR570.03Dg052700.v2.1	-3284453853426	960999630835285	144514578734679	229308451936633	411183909203145
SoffiXsponR570.01Bg501500.v2.1	-230078600509033	181137145461803	144514558565497	229308484432875	411183909203145
SoffiXsponR570.03Bg158300.v2.1	26211267028653	128359834262014	14450947900142	22931666871635	411183909203145
SoffiXsponR570.01Cg135400.v2.1	-219222975590714	233676168851816	14450900708392	229317429096027	411183909203145
SoffiXsponR570.1Z042100.v2.1	148833554076302	20396879554587	144505724548431	229322718183455	411185232242492
SoffiXsponR570.04Cg003900.v2.1	288998460668198	119957091850201	144494456809259	229340874796227	411208837045927
SoffiXsponR570.01Fg255300.v2.1	-30363367312127	128803847318286	144491905707746	229344985831218	411208837045927
SoffiXsponR570.02Bg175100.v2.1	216512000476696	212659636652572	144472701955656	229375935035803	411256166436687
SoffiXsponR570.07Eg076300.v2.1	135121614652175	6301224978568	144466416769185	229386065477854	411266167999488
SoffiXsponR570.04Cg220000.v2.1	-285820461683855	154226243222503	144461135571402	2293945781109	411268401080877
SoffiXsponR570.02Bg221700.v2.1	1747018230635	572312467863479	144459995825865	229396415288653	411268401080877
SoffiXsponR570.01Bg326700.v2.1	279204616999184	901154150598343	144440601539435	229427680027944	411316291221269
SoffiXsponR570.02Dg193200.v2.1	-330243654720068	983701406863229	144434820845419	229436999841924	411319594315163
SoffiXsponR570.05Gg167200.v2.1	229065092136575	214379038541499	14443381106541	229438627887311	411319594315163
SoffiXsponR570.02Gg316300.v2.1	180896748876929	326384451656951	144430203077092	229444445078624	411321861124142
SoffiXsponR570.02Gg262800.v2.1	288135363187781	867342147511279	144418427358754	229463432408737	411345068985031
SoffiXsponR570.08Ag183600.v2.1	242983214173556	320703521569985	144413445656349	22947146554371	411345068985031
SoffiXsponR570.03Eg149500.v2.1	181531748650568	416578077962594	144413365944144	229471594084631	411345068985031
SoffiXsponR570.02Dg082600.v2.1	-193787379673518	381832323074157	144410879964735	229475602925581	411345068985031
SoffiXsponR570.06Dg059700.v2.1	-281282760465569	111660403647988	144400685858051	229492042621272	411366375990266
SoffiXsponR570.02Ag251700.v2.1	-195358859100606	296780193523503	144396965411397	229498042814703	411368969627545
SoffiXsponR570.02Gg252000.v2.1	299424323077688	138656575413977	144389838054538	229509538069656	411381412714093
SoffiXsponR570.03Dg145700.v2.1	-28632012098203	147245156278167	144384438231322	229518247558489	411388862095412
SoffiXsponR570.01Ag000100.v2.1	197503620574573	285527138277485	144378035822559	229528574654444	411399210525143
SoffiXsponR570.01Bg434000.v2.1	-253216575142259	429999746465954	144373514735749	22953586751206	411404120186573
SoffiXsponR570.02Bg130500.v2.1	-315556230931287	234790242563594	144366885718577	229546561126561	411415124812337
SoffiXsponR570.03Bg054200.v2.1	207432146754773	279528368408755	14435040903813	229573143121032	411447846182094
SoffiXsponR570.02Ag337700.v2.1	-30729374228565	837330063251752	144347923250547	229577153788994	411447846182094
SoffiXsponR570.05Cg045500.v2.1	-325961820224261	991828571080495	144342690904858	229585596138136	411447846182094
SoffiXsponR570.02Fg309100.v2.1	-184399876633358	309093056060791	144342092228195	229586562122119	411447846182094
SoffiXsponR570.01Ag298700.v2.1	-263396750623036	143530929425218	144340216120243	229589589314135	411447846182094
SoffiXsponR570.05Ag310900.v2.1	249313435903643	166324280223092	144338633725383	229592142623072	411447846182094
SoffiXsponR570.03Dg269400.v2.1	138092777034744	549622655875061	144329500050727	229606881138331	411450607561492
SoffiXsponR570.06Eg103500.v2.1	207150133809019	218755652087412	144329056651126	229607596657211	411450607561492
SoffiXsponR570.02Bg161000.v2.1	-155311322879782	526358204313612	144327321506503	229610396705253	411450607561492
SoffiXsponR570.05Dg074900.v2.1	-146890738475879	458848569031913	144326389849119	229611900161992	411450607561492
SoffiXsponR570.06Ag080500.v2.1	-293040144020934	194504615771056	144318820824935	229624115070633	411464334877158
SoffiXsponR570.03Bg283100.v2.1	24989353240885	136599132318754	144302525398127	22965041532416	411483387246115
SoffiXsponR570.05Dg265000.v2.1	259268414422488	177389319169496	14430250512939	229650448039456	411483387246115
SoffiXsponR570.04Dg039700.v2.1	229592904474499	223146387307268	144301411524178	229652213210538	411483387246115
SoffiXsponR570.02Dg401800.v2.1	174216066961205	39568468678051	144300945352769	229652965655489	411483387246115
SoffiXsponR570.01Bg226100.v2.1	-196172080142091	296496555975887	144275140386147	229694621955567	411531269790089
SoffiXsponR570.7_10Ag345000.v2.1	256437067193705	97590723733677	144275122136248	229694651419134	411531269790089
SoffiXsponR570.02Eg139300.v2.1	207176184129913	299558605003348	144273780203723	229696817915872	411531269790089
SoffiXsponR570.03Gg118500.v2.1	-257189257226289	260143311003152	144272703816861	229698555717478	411531269790089
SoffiXsponR570.5_9Ag414900.v2.1	242847188247852	224410222281556	144268895177696	229704704804157	411531269790089
SoffiXsponR570.05Bg263700.v2.1	-29351429918251	502158096676963	144265978451524	229709414022293	411531269790089
SoffiXsponR570.02Fg178400.v2.1	-154699190684278	4747813628976	144264640174325	229711574784874	411531269790089
SoffiXsponR570.5_9Ag107400.v2.1	285744000471124	112196220269315	144241919131057	22974826358179	411588836659205
SoffiXsponR570.02Fg102800.v2.1	201856754891233	232081611254257	144236407619836	22975716435634	411590584830054
SoffiXsponR570.08Dg164000.v2.1	138582753967764	587653714636035	144235672950127	22975835083716	411590584830054
SoffiXsponR570.01Dg156600.v2.1	18700562676789	287734872246777	1442170482768	229788431877032	411632803243288
SoffiXsponR570.06Cg138200.v2.1	165152883399481	392416203841704	144213664863252	229793896997355	411632803243288
SoffiXsponR570.07Ag032900.v2.1	-240071966950302	22591474798309	144211336761397	229797657597184	411632803243288
SoffiXsponR570.04Bg075400.v2.1	-2350488256908	23188515678386	144207910650655	229803191953561	411632803243288
SoffiXsponR570.08Ag110300.v2.1	-250901509837111	190581364278455	144206977752628	229804698935038	411632803243288
SoffiXsponR570.01Cg347900.v2.1	16121067012509	367314214786707	144202010713092	229812722774009	411636576739875
SoffiXsponR570.07Ag111000.v2.1	193649251351583	396321414175852	144200032792126	229815918034659	411636576739875
SoffiXsponR570.09Bg153000.v2.1	159894283358414	405436953283813	144196727523795	229821257696982	411637979974457
SoffiXsponR570.7os1g033200.v2.1	14441076165498	486568353631642	144187200947465	229836648721021	411657386014618
SoffiXsponR570.03Cg287900.v2.1	-276320812597039	231385464299882	14417860041522	229850544705629	41167411359306
SoffiXsponR570.03Dg103200.v2.1	228901236002016	168535284200177	144175388996286	229855733693781	411675246140242
SoffiXsponR570.03Bg310800.v2.1	264836691798377	13308699820855	144170024030021	229864402683366	411680694956036
SoffiXsponR570.8_10Ag242700.v2.1	20385113759641	289746418781111	144167866265144	229867889422356	411680694956036
SoffiXsponR570.01Cg126800.v2.1	-240626715112985	1693891358439	144160898583305	2298791489562	411685386478423
SoffiXsponR570.01Bg055900.v2.1	-151716716992058	477337031328579	144158285158887	229883372331367	411685386478423
SoffiXsponR570.01Eg217700.v2.1	262947116445393	129885982200618	14415778581733	229884179293494	411685386478423
SoffiXsponR570.01Eg334600.v2.1	253969249510511	203342711592372	144153785966961	229890643384471	411686272774496
SoffiXsponR570.02Fg219000.v2.1	-208129630947325	342825885998287	144151840347525	229893787746509	411686272774496
SoffiXsponR570.07Eg094600.v2.1	-16928823356121	457213734669129	144135877839292	22991958709358	411724312525897
SoffiXsponR570.01Eg044800.v2.1	300407203910453	687711917624089	144118164923165	229948219613826	411767424122068
SoffiXsponR570.02Fg004500.v2.1	326090473808296	137527654155417	144112281341643	229957731237982	411776294970206
SoffiXsponR570.8_5Ag245000.v2.1	-321107206107042	616615121764082	144106563507505	229966975362687	411784686475421
SoffiXsponR570.02Bg316900.v2.1	19816147934044	278775428509288	144084615197781	230002463745267	411840070349015
SoffiXsponR570.03Fg063500.v2.1	-246500445573965	265105453155088	144073082342648	230021113947399	411865302350352
SoffiXsponR570.01Cg259700.v2.1	320402752959266	145984032703346	144069701862311	230026580991167	411866928658051
SoffiXsponR570.07Cg223300.v2.1	242778830225668	280292005694707	144022431622302	230103044657034	411995673171969
SoffiXsponR570.02Ag042400.v2.1	159661027521831	510067571273601	144014468385717	230115928888777	412010576920044
SoffiXsponR570.01Dg112500.v2.1	-204919181242245	293263631228893	143993325410911	230150141683179	412058196603015
SoffiXsponR570.04Dg131400.v2.1	77405332472971	122265929497966	143988968284493	230157192988639	412058196603015
SoffiXsponR570.05Eg149700.v2.1	242632260802962	22898047815483	14398889204221	230157316376779	412058196603015
SoffiXsponR570.5_9Ag245800.v2.1	166687650276196	538852219385362	143986758683727	230160768970121	412058196603015
SoffiXsponR570.04Cg243000.v2.1	278401943400622	368088501506807	143981273029683	230169647151676	412059464716465
SoffiXsponR570.02Eg268300.v2.1	-265173644815618	121948585558268	143980684854009	230170599101024	412059464716465
SoffiXsponR570.05Cg349400.v2.1	-341843803253015	158546779934475	143961442584692	230201744905715	412107056992723
SoffiXsponR570.05Eg160100.v2.1	-289588164957665	999231147644669	143957644322566	23020789342574	412109898142226
SoffiXsponR570.02Fg161000.v2.1	-177219492771998	328355313617224	143950150531387	230220024744731	412123449158641
SoffiXsponR570.02Eg246400.v2.1	-266251912376104	10202528481824	143942965550255	230231656870155	41213610603509
SoffiXsponR570.6us88g071900.v2.1	249446843227023	208306123287138	143928115182024	230255701118933	412170980826438
SoffiXsponR570.02Bg265500.v2.1	239881197301283	151863436956922	143894406416015	230310290252458	412260530257343
SoffiXsponR570.8_10Ag117100.v2.1	-220982801914065	202098702075223	1438566843017	230371397233277	412354268288237
SoffiXsponR570.02Ag167100.v2.1	-222409353943331	207094038434502	143856444625506	230371785553101	412354268288237
SoffiXsponR570.5_9Ag445500.v2.1	403754146956925	105567143605917	143852250019838	230378581718872	412358263377378
SoffiXsponR570.06Cg105700.v2.1	-249130690570896	185537937364192	14383967760492	230398953189845	412384998214235
SoffiXsponR570.06Ag022700.v2.1	-297592957710125	448526841383184	143837398022702	230402647099594	412384998214235
SoffiXsponR570.04Dg109300.v2.1	-157294127888767	381630226211395	143827646971495	230418448828267	412405110698495
SoffiXsponR570.09Ag081800.v2.1	-14908892285554	476063522269522	143811472242221	230444663106445	412441408600361
SoffiXsponR570.01Bg193300.v2.1	182699342373198	300314146768577	143808956422672	230448740801777	412441408600361
SoffiXsponR570.03Dg205900.v2.1	176845936266116	312454681186514	143806683708902	230452424540708	412441408600361
SoffiXsponR570.07Eg106700.v2.1	-149234710468571	509726204310829	143801702343233	230460498859215	412447688877909
SoffiXsponR570.01Eg356000.v2.1	184417082013751	360618619517716	143775115099989	230503600010897	412516089644535
SoffiXsponR570.08Cg002100.v2.1	-260528898600197	235024749316035	143772493424061	230507850592331	412516089644535
SoffiXsponR570.06Fg033900.v2.1	-253710335449974	184856959020396	143754967348307	230536268435306	412558774052811
SoffiXsponR570.01Eg209700.v2.1	320652082984346	633315626908244	143744063895328	230553950086501	412577362103626
SoffiXsponR570.02Fg001300.v2.1	-264806148924231	935077412406243	143741737943348	230557722192291	412577362103626
SoffiXsponR570.03Bg029500.v2.1	-252734995586873	181576733902052	143740114360337	230560355277354	412577362103626
SoffiXsponR570.05Dg128500.v2.1	25217943595349	189007566122423	143718852942629	230594839841842	412625945970326
SoffiXsponR570.01Ag006900.v2.1	206303409960441	23619582143018	143717743335797	230596639718878	412625945970326
SoffiXsponR570.05Gg045700.v2.1	-214760462255584	244150920850344	143696531944728	2306310496627	41267543547946
SoffiXsponR570.05Ag353800.v2.1	281901616032847	118001583582143	143694680956295	23063405270176	41267543547946
SoffiXsponR570.09Bg095300.v2.1	239600366269158	258249586330501	143692247890507	230638000173382	41267543547946
SoffiXsponR570.03Dg079400.v2.1	176279574292639	358020569160366	143688818600755	230643564083952	412677217901706
SoffiXsponR570.07Bg070600.v2.1	-274598805570837	664776532472835	143681271447208	230655809663858	412684255472674
SoffiXsponR570.06Gg118600.v2.1	-172308546584766	567956702288229	143680764033417	230656632992586	412684255472674
SoffiXsponR570.03Ag343800.v2.1	-176317856004986	374032545434097	143671320280013	230671957056856	412703499856599
SoffiXsponR570.04Dg099700.v2.1	-17438040203315	38319626051156	143655724845973	230697265935391	412733860666752
SoffiXsponR570.01Dg095200.v2.1	148137752326434	565928026205675	14365523352033	230698063332193	412733860666752
SoffiXsponR570.05Gg191800.v2.1	183023561354085	424139926010352	143636092997169	23072913002453	41278126695438
SoffiXsponR570.1Z284400.v2.1	-149502566148357	592122645929726	143614406198257	23076433563295	412830328801396
SoffiXsponR570.05Cg375700.v2.1	-294962596128881	519012717976248	143613570370684	230765692616476	412830328801396
SoffiXsponR570.01Fg088600.v2.1	-248836449176239	15264857265394	143609738638221	230771913637313	412833283358942
SoffiXsponR570.02Gg177800.v2.1	-31648906032352	791630910407704	143599476606334	230788575586094	412854915450286
SoffiXsponR570.01Ag219100.v2.1	-261552665402219	156810914145185	143583389800343	230814697848628	412893469791746
SoffiXsponR570.07Eg177400.v2.1	231967244934092	228263476707978	143573403897346	230830915065769	412906355984191
SoffiXsponR570.03Eg027100.v2.1	20825463432246	25739436613753	143573325731827	230831042012856	412906355984191
SoffiXsponR570.02Ag306300.v2.1	158734924854358	368245029608625	143564833165551	230844835124706	412922853294067
SoffiXsponR570.01Ag464400.v2.1	-214317052019626	232873511339414	143554555114121	230861529442458	412944539369385
SoffiXsponR570.5_9Ag132500.v2.1	168145223535807	361630044533954	143548450760437	230871445242366	412954100017162
SoffiXsponR570.03Cg335900.v2.1	194447200678019	372109471738602	143534206255689	230894585751251	412987314531142
SoffiXsponR570.06Ag133200.v2.1	-286962064927187	548158058061803	143501094811679	230948386821157	413072842686974
SoffiXsponR570.02Fg161200.v2.1	189418248126365	288255400663035	143499149939109	2309515474138	413072842686974
SoffiXsponR570.07Dg099400.v2.1	184119623783918	276004346474861	143494827005481	230958572756089	413077230356368
SoffiXsponR570.07Dg079400.v2.1	-18418566431927	327788320060817	143491577131642	230963854403128	413078499255766
SoffiXsponR570.07Ag066200.v2.1	148364192182571	452826102431581	143477162513659	230987282583327	413112222509171
SoffiXsponR570.01Bg011400.v2.1	273181803786879	644575706341294	143445437048987	231038856299325	413196280682122
SoffiXsponR570.05Cg295600.v2.1	137861141438759	608849143342118	14343501590483	231055800203797	413218403840458
SoffiXsponR570.08Ag029000.v2.1	-300090251379535	19393669113026	143429359086815	23106499834187	413226673928514
SoffiXsponR570.02Fg288200.v2.1	-348716053978234	156015636194059	143417153683965	231084846159043	41325328161417
SoffiXsponR570.05Ag322200.v2.1	21816454590905	293639891779872	143413956316507	231090045898303	41325328161417
SoffiXsponR570.02Ag056400.v2.1	-195474083732504	274923621929692	143411771542017	231093598982922	41325328161417
SoffiXsponR570.05Dg293900.v2.1	20623132610762	285541721418162	143408509918714	231098903462385	413254587657356
SoffiXsponR570.05Cg227500.v2.1	185200625541694	567731928923036	143403126548825	231107658925511	413262064628379
SoffiXsponR570.09Eg022300.v2.1	-235210132482742	163712828356631	143383195260257	231140078471734	413311856103064
SoffiXsponR570.04Ag034400.v2.1	-262309785742235	243602211446818	143365259627838	231169256640814	413355849670882
SoffiXsponR570.07Dg144800.v2.1	162062731427539	355532995488667	143345683667448	231201108409687	413404622090795
SoffiXsponR570.05Ag353100.v2.1	-428373166286709	211213544149044	143337788061219	231213956737025	413415648823439
SoffiXsponR570.07Dg112800.v2.1	-209811256599644	26463316861721	143336270047363	231216427062621	413415648823439
SoffiXsponR570.03Ag293200.v2.1	-23684025659534	230864730326994	14333043992993	23122591494538	413424431261732
SoffiXsponR570.04Dg152400.v2.1	14437733089811	491082286422072	143325643164887	231233721511475	413430207272282
SoffiXsponR570.02Fg235400.v2.1	25308960066225	332972719682523	14330738262235	231263442809545	413475164332921
SoffiXsponR570.01Ag541800.v2.1	-166030379159509	379270592794989	143293665158197	231285772714634	413506904828059
SoffiXsponR570.01Ag009000.v2.1	-350840227018836	458829293163663	143282697305427	231303628549495	413526511381328
SoffiXsponR570.05Dg271700.v2.1	-242992237133728	301403033479646	143281306154628	231305893483446	413526511381328
SoffiXsponR570.08Dg045800.v2.1	268472542297226	153829240956284	143269875978827	231324503976483	413551599577714
SoffiXsponR570.01Fg127500.v2.1	18636572019509	442691656952403	143266729058433	23132962807651	413552576888228
SoffiXsponR570.01Fg098600.v2.1	-177059441497774	35790089352117	143247328884401	231361220215865	413596160199709
SoffiXsponR570.01Bg302700.v2.1	146080283976016	531759400345143	143246135851014	231363163176378	413596160199709
SoffiXsponR570.7_10Ag343900.v2.1	186688546557745	684824558571121	143237036875774	231377982310731	413614467547394
SoffiXsponR570.01Bg412900.v2.1	-300392710636835	651697522826067	143231279590213	231387359561154	413623046376447
SoffiXsponR570.01Cg165200.v2.1	-534563129859743	183825732021584	143228385647875	231392073278831	413623288600554
SoffiXsponR570.01Bg483900.v2.1	-284686079638243	120425568765933	143177627187811	231474768623729	413762923571601
SoffiXsponR570.03Bg080400.v2.1	213449919190988	204911677707056	143161670481666	231500772547923	413790474555381
SoffiXsponR570.09Dg095000.v2.1	189064707703646	267025589274671	143160077784943	231503368287348	413790474555381
SoffiXsponR570.02Eg209500.v2.1	135106666179421	691866725042501	143159738108933	231503921887812	413790474555381
SoffiXsponR570.05Ag086500.v2.1	-251285161206419	150546335109684	143149082362441	23152128932463	413813330273271
SoffiXsponR570.04Fg145200.v2.1	538186111471887	630105331236597	14313854346507	231538467859087	413835847455825
SoffiXsponR570.05Cg053700.v2.1	-253149547531303	187915429348163	143121047379424	231566990092873	413875037277676
SoffiXsponR570.04Cg237800.v2.1	393014200502714	561888250913722	143119473340039	231569556310036	413875037277676
SoffiXsponR570.01Ag323500.v2.1	-263499114425853	777451552123567	143101597075889	23159870308099	413916940848461
SoffiXsponR570.10us89g053000.v2.1	-241327223330302	162475555894338	143099474032125	231602164941131	413916940848461
SoffiXsponR570.04Fg113200.v2.1	201016128905487	26618047595168	14309621984165	231607471383589	41391823649678
SoffiXsponR570.10us89g076600.v2.1	-289156217570054	674557618831534	143078381102234	231636562712303	413950960213506
SoffiXsponR570.01Cg272700.v2.1	-294033468445748	621814225352097	143077233154353	231638434931043	413950960213506
SoffiXsponR570.03Eg248000.v2.1	-404575059806286	58449610690752	143073016977367	23164531136293	413950960213506
SoffiXsponR570.03Cg141700.v2.1	249548005680241	333226587123364	143072630267441	231645942085138	413950960213506
SoffiXsponR570.02Ag109400.v2.1	229139824498626	20049065830648	14306845461889	231652752681734	413950960213506
SoffiXsponR570.8_5Ag163500.v2.1	175735714475369	31813274248402	143068135646456	231653272944399	413950960213506
SoffiXsponR570.01Ag040100.v2.1	-16106486652245	40248890992944	143037135225285	23170384316861	41402753266366
SoffiXsponR570.03Gg124700.v2.1	291503507661156	120376272171992	143032490401761	231711421302224	41402753266366
SoffiXsponR570.05Cg354700.v2.1	24626770401938	181894623455211	143030785724768	231714202595935	41402753266366
SoffiXsponR570.01Dg356500.v2.1	-197792854105954	299999961103326	143030122127666	231715285309564	41402753266366
SoffiXsponR570.01Cg128100.v2.1	146402830633562	471895540920035	14302742578341	231719684681311	41402753266366
SoffiXsponR570.03Ag252000.v2.1	-241913351309833	174395797647315	143022469627669	231727771438148	41402753266366
SoffiXsponR570.1Z089700.v2.1	-164213804871265	367182139812496	143019685752716	231732313922522	41402753266366
SoffiXsponR570.5_9Ag205600.v2.1	-197917478290384	281321150020027	143014819203712	231740254990865	41402753266366
SoffiXsponR570.07Cg032700.v2.1	-166429174262593	579645151134486	143013642008977	231742175946319	41402753266366
SoffiXsponR570.08Cg201700.v2.1	253995440314205	21424613975321	143013229588331	231742848942056	41402753266366
SoffiXsponR570.04Eg041100.v2.1	244267698583074	184761686883889	143010971592304	231746533624082	41402753266366
SoffiXsponR570.02Eg154300.v2.1	-240220863902879	222214488985697	14300323690313	231759155913797	414041895556503
SoffiXsponR570.01Eg335600.v2.1	520108023769624	479732031660392	142995745989329	231771381175614	414055548597881
SoffiXsponR570.07Cg067100.v2.1	259342162071428	27884498205017	142987633417569	231784621868406	414070341960337
SoffiXsponR570.01Bg115300.v2.1	-150447918896981	560255302655746	142985056303634	231788828219313	414070341960337
SoffiXsponR570.9os1g052700.v2.1	356740186931597	241441327059932	142978378936783	231799727408546	414081624764261
SoffiXsponR570.05Bg143800.v2.1	336458739093235	970727914064854	142966385834001	231819304806145	414108409364441
SoffiXsponR570.05Fg293300.v2.1	-209813556130229	227189181786274	14296232707268	231825930731462	41411079772509
SoffiXsponR570.02Eg355600.v2.1	-180780677870485	43695800015836	14295995145129	231829809037916	41411079772509
SoffiXsponR570.04Fg072900.v2.1	-239241709827255	191310335481279	142955016352079	2318378660548	414117002048022
SoffiXsponR570.05Bg177200.v2.1	300511013876883	122655386156099	142939120130915	231863820438553	414155121379458
SoffiXsponR570.06Ag141700.v2.1	-193470997625491	269660717152558	142936330920553	231868374853279	414155121379458
SoffiXsponR570.09Bg160100.v2.1	268944831875514	865997510677242	142927015407018	231883586647563	414174103816787
SoffiXsponR570.02Eg394700.v2.1	-28785594252323	227619915235314	142907803979958	231914961804919	414216178431933
SoffiXsponR570.04Ag180500.v2.1	-242258575132396	20067582590016	142906976997194	231916312507481	414216178431933
SoffiXsponR570.5_9Ag440700.v2.1	354851605131289	425676613298971	142897175576217	231932321792016	414236582872817
SoffiXsponR570.8_5Ag147200.v2.1	-266687506125373	166322559130381	142887463347519	231948186708643	414256728667597
SoffiXsponR570.04Fg120800.v2.1	266063699283435	979699780695969	142849874607916	232009600224306	414358221319018
SoffiXsponR570.04Fg105700.v2.1	252660102884997	336502709625253	142834565768561	232034617850323	414394709897708
SoffiXsponR570.02Cg024000.v2.1	-341923626187849	11410558677153	142826776312658	232047348588584	414409254098406
SoffiXsponR570.5_9Ag343400.v2.1	-271598084213613	148556747039771	142822515682789	232054312328091	414413498746664
SoffiXsponR570.01Cg212000.v2.1	315599582035629	140865680129019	14281364125019	23206881785642	414431211441879
SoffiXsponR570.5_9Ag320300.v2.1	-216498164892467	207943390903423	142809145737689	232076166325079	414435744059774
SoffiXsponR570.08Bg142700.v2.1	-224581158794077	23383207629202	142806476046666	232080530396655	414435744059774
SoffiXsponR570.01Cg094100.v2.1	263942249430123	116330107597382	14278790819941	23211088549362	414475000706189
SoffiXsponR570.03Cg301900.v2.1	-164030187149273	356221444567055	142787416701159	232111689070126	414475000706189
SoffiXsponR570.06Ag133500.v2.1	-172137602340944	301714519994677	142783263099966	232118480146668	414478935238574
SoffiXsponR570.03Dg100800.v2.1	-177900369253805	30594512452025	142780439791031	232123096351944	414478986165439
SoffiXsponR570.01Fg248100.v2.1	166859145737978	401325049196806	142738480384115	232191714458922	4145933166233
SoffiXsponR570.03Gg122700.v2.1	-231610711371757	282127334658856	142707674421883	232242108422833	414673361127912
SoffiXsponR570.03Bg149700.v2.1	-264725444431692	123232201275326	142705465247112	232245722810886	414673361127912
SoffiXsponR570.08Ag010500.v2.1	-293680794284191	451217551133635	142698615156204	232256930543642	414685177109066
SoffiXsponR570.03Bg312400.v2.1	-189788924346946	330843938807969	142687793941361	232274636935986	414708595482759
SoffiXsponR570.01Dg289900.v2.1	134081921745491	648733644061866	142682871795351	232282691418227	414714566958692
SoffiXsponR570.02Eg079400.v2.1	158194860142592	487265133594861	142678163998933	232290395459371	414714566958692
SoffiXsponR570.09Dg054400.v2.1	165027963061108	403974705063962	142677334826619	232291752384661	414714566958692
SoffiXsponR570.06Eg034000.v2.1	47419411513753	25773067451644	142671893611821	23230065707035	414722269368807
SoffiXsponR570.01Ag129600.v2.1	-368030904677571	759393474026129	142653306588715	232331078312128	414768383843886
SoffiXsponR570.02Eg083800.v2.1	237998354615917	139363084009798	142634811891607	232361353218313	414814235256514
SoffiXsponR570.05Fg100400.v2.1	-212252142636215	253990863808359	142625673067877	232376314779743	414832747833205
SoffiXsponR570.7_10Ag099400.v2.1	-392643727750707	771288364677655	142621485162993	232383171367563	414836791155381
SoffiXsponR570.02Fg333000.v2.1	181518339303901	370415705841476	142605041200955	232410096373452	414876658571375
SoffiXsponR570.02Cg286000.v2.1	289136998538463	639432756325032	142571560372711	23246492883628	414966341196605
SoffiXsponR570.01Eg406800.v2.1	-236169034972192	205676340615555	142558846582272	232485754648097	414986199661692
SoffiXsponR570.07Ag171500.v2.1	285066999516818	653112757893108	142558590576448	232486174021319	414986199661692
SoffiXsponR570.5_9Ag263000.v2.1	175552265226028	535989197246342	142556356686457	232489833483237	414986199661692
SoffiXsponR570.10Ag173100.v2.1	173170141555805	387534562613877	142537745593241	232520324074309	415032424506431
SoffiXsponR570.05Ag242700.v2.1	165357089221258	455189483064354	142528435387633	23253557881444	415046483049484
SoffiXsponR570.05Eg127900.v2.1	258149131111965	817563598754997	142527331108729	232537388251819	415046483049484
SoffiXsponR570.02Cg168400.v2.1	147352826305795	593237833834053	142513189590071	232560561611387	415072570430683
SoffiXsponR570.01Ag033900.v2.1	240121036241792	241333548718598	142512804495892	232561192694764	415072570430683
SoffiXsponR570.8_10Ag174300.v2.1	-263427461953436	106938322568108	142501532631069	232579665680616	415097340542085
SoffiXsponR570.02Bg169400.v2.1	222730692308801	199044460602316	142497759367715	232585849919274	415100177725232
SoffiXsponR570.01Fg115700.v2.1	-175397471070839	425457180996393	142484319030762	232607879746227	415131294145993
SoffiXsponR570.04Fg079100.v2.1	-27129558494507	831527741932653	142472354188599	232627493234717	415153685429459
SoffiXsponR570.06Eg136500.v2.1	-321325497502595	705751701736232	142471059053611	232629616417621	415153685429459
SoffiXsponR570.8_5Ag032500.v2.1	140851860891997	738913284325311	142448778696203	232666145443438	415210673887585
SoffiXsponR570.02Ag099900.v2.1	-369205733495989	811680047560364	142439646251746	232681120243204	415213970852483
SoffiXsponR570.02Fg298000.v2.1	-166689899377294	341988846089708	142437942805859	23268391357388	415213970852483
SoffiXsponR570.02Cg106600.v2.1	-144358942315294	557267181935873	142433833691004	232690651915589	415213970852483
SoffiXsponR570.01Dg167700.v2.1	16122643866284	44104446630086	142431798332066	232693989691023	415213970852483
SoffiXsponR570.07Cg035900.v2.1	215835021336913	270629784749152	142431313351616	232694785016685	415213970852483
SoffiXsponR570.04Ag149900.v2.1	201370926048522	525292569423976	142430835996028	232695567841442	415213970852483
SoffiXsponR570.02Gg024400.v2.1	-15082673397811	449758279200246	142424659380816	232705697280241	415222050639874
SoffiXsponR570.07Ag255900.v2.1	177407441377597	338631829613504	142421721903145	232710514830516	415222050639874
SoffiXsponR570.1Z105900.v2.1	163588585560262	379426946285334	142418715091371	232715446215508	415222050639874
SoffiXsponR570.04Gg061300.v2.1	-172875096209347	357641000795708	14241589661251	232720068835727	415222050639874
SoffiXsponR570.04Fg005400.v2.1	-138114779701591	572012338867958	142414063447691	232723075490351	415222050639874
SoffiXsponR570.6_9Ag306600.v2.1	314659707975432	247312925716245	142390923431752	232761032486699	415274977514593
SoffiXsponR570.02Cg059800.v2.1	-288657366343165	57055054940443	142388879768258	23276438510503	415274977514593
SoffiXsponR570.03Fg002400.v2.1	-172505453608097	516496159371443	1423875727098	23276652935757	415274977514593
SoffiXsponR570.06Cg066300.v2.1	-227783054748732	255794833282413	142373204523471	232790102194126	415308832227455
SoffiXsponR570.03Bg212900.v2.1	-208925417560322	334706621335055	14236941285888	232796323382783	415311524801664
SoffiXsponR570.07Dg234500.v2.1	-316624087400835	159352039345685	142364712810847	232804035283869	415311524801664
SoffiXsponR570.06Fg081000.v2.1	268123938640764	157305353430143	142363879792567	232805402143487	415311524801664
SoffiXsponR570.01Cg184300.v2.1	185630234895937	290653669346341	142359054024964	232813320704086	415311778132214
SoffiXsponR570.05Cg322800.v2.1	-249411204808127	226791208318714	142358190337942	232814737955019	415311778132214
SoffiXsponR570.10us89g097000.v2.1	-310178066018047	191900697772587	142352871534639	232823465974664	415319147371947
SoffiXsponR570.1Z004200.v2.1	-205854177268652	230815656130772	142339976201613	232844628525581	415348697061525
SoffiXsponR570.06Fg122700.v2.1	-182698505750254	343223309071274	142323204792145	232872155587232	415382883870276
SoffiXsponR570.01Dg025400.v2.1	-175771433732376	288159207261519	142322697030331	232872989042454	415382883870276
SoffiXsponR570.03Bg155900.v2.1	159751466613898	479926247075391	142319302704883	232878560680925	41538462109887
SoffiXsponR570.09Dg117800.v2.1	-187653291083023	334058051253264	142308790473056	232895817076446	415394921923496
SoffiXsponR570.01Dg185500.v2.1	-248382276980992	167873274263422	142308181663539	232896816517417	415394921923496
SoffiXsponR570.05Gg133700.v2.1	220607503047039	301874069878921	142306338473726	232899842387725	415394921923496
SoffiXsponR570.5_9Ag242100.v2.1	-255385837921815	136412675664728	14230458138093	232902726961179	415394921923496
SoffiXsponR570.05Cg349100.v2.1	266820389268107	20125617293545	142291197866703	232924699743849	415420858712011
SoffiXsponR570.1Z014800.v2.1	-391193090326756	199422163541401	142289855872895	232926903140225	415420858712011
SoffiXsponR570.02Dg407600.v2.1	283768379936215	168219869711376	142286881423299	232931786927207	415420858712011
SoffiXsponR570.06Cg053500.v2.1	188759471383998	286586402998266	142284521633561	232935661584262	415420858712011
SoffiXsponR570.07Cg050200.v2.1	-290087511532972	944043241958551	142281049634587	232941362574942	415422825566437
SoffiXsponR570.01Bg238400.v2.1	-322056856580201	221172638905665	142265553003777	232966809956395	415460006954471
SoffiXsponR570.5_9Ag187900.v2.1	291479329259602	206590253666379	142262671406286	23297154226556	415460245500065
SoffiXsponR570.07Bg115100.v2.1	272214214632901	125481188902244	142254483255066	2329849899068	415476025859499
SoffiXsponR570.03Cg011100.v2.1	291290318199946	567995506870497	142243249826599	233003440421842	415499834530985
SoffiXsponR570.07Eg197000.v2.1	201441994639717	280743355026077	142236841188456	233013967177454	415499834530985
SoffiXsponR570.01Bg426200.v2.1	-339721039027976	406958887432582	142236293235127	233014867265976	415499834530985
SoffiXsponR570.03Ag323900.v2.1	146949726593502	467950049406096	142235155024421	233016736946643	415499834530985
SoffiXsponR570.7_10Ag041800.v2.1	-277683423449225	504621247227782	142229650970875	233025778430341	415507755941967
SoffiXsponR570.06Fg130400.v2.1	-2571471197337	245394192618207	142221581759811	233039034452675	415511277384428
SoffiXsponR570.04Bg159700.v2.1	-300300129816613	122252764738982	142220614325952	233040623804865	415511277384428
SoffiXsponR570.01Bg236000.v2.1	-286472969923944	548908698938	142219614859028	233042265796443	415511277384428
SoffiXsponR570.02Dg016900.v2.1	285983140512446	725285853873976	142217250746367	233046149775571	415511277384428
SoffiXsponR570.10Cg114200.v2.1	-335391196250382	173540411958357	142191491749742	233088474064191	415576053325721
SoffiXsponR570.01Bg326500.v2.1	191665500195834	290354954986948	14218954078117	233091680054762	415576053325721
SoffiXsponR570.05Fg308800.v2.1	883166766092346	169750316343219	142176067171366	233113822442877	415607329105559
SoffiXsponR570.02Cg210800.v2.1	-308552191929686	267770294317246	142152933357327	233151846235757	415666917278705
SoffiXsponR570.02Gg093000.v2.1	-153982600480006	474138584629312	142146019648576	23316321137727	415671165129572
SoffiXsponR570.01Cg327900.v2.1	-166480050702677	410859561610256	142145886257049	233163430660311	415671165129572
SoffiXsponR570.03Ag238800.v2.1	-169382060893128	356390765277494	142131866313161	233186479509942	415704052522844
SoffiXsponR570.05Fg068900.v2.1	-2125917703355	247467836344946	142112059036763	23321904745146	415746570136998
SoffiXsponR570.05Eg211100.v2.1	19112337247234	310932283826694	142109563058117	233223151832446	415746570136998
SoffiXsponR570.01Fg250200.v2.1	237478657580722	24379694516852	142108965399059	233224134634442	415746570136998
SoffiXsponR570.05Fg146900.v2.1	174088849921275	312638992752077	142094005678788	233248736314983	415782221476894
SoffiXsponR570.03Gg152800.v2.1	297581847095905	334340462058589	142077890507159	2332752416758	415813699765225
SoffiXsponR570.05Ag036500.v2.1	-271487033971757	438268631659886	142077672561446	233275600166033	415813699765225
SoffiXsponR570.02Cg241800.v2.1	-269401528732945	165510172225871	142066650436774	233293730888593	415837813417134
SoffiXsponR570.03Ag038000.v2.1	605379614676703	377463663194852	14205752865294	233308736954003	415856356636738
SoffiXsponR570.02Ag015200.v2.1	-254709278917663	142827591757861	142054704984139	23331338235184	415856432330321
SoffiXsponR570.05Gg004700.v2.1	-169232243626931	306748225474741	142050530517357	233320250238424	415860469293943
SoffiXsponR570.01Bg496200.v2.1	248381827371285	144130068916809	142044731472103	233329791307819	415869270575975
SoffiXsponR570.1os1g009600.v2.1	-247822628780053	262796522154503	142040781922623	2333362897035	415872648587568
SoffiXsponR570.07Cg024600.v2.1	234792495144154	214304529527941	142030866018199	233352605811739	415893524119533
SoffiXsponR570.05Cg089000.v2.1	331160459928881	450404663820601	142016841779517	23337568432532	415910753247164
SoffiXsponR570.04Dg172600.v2.1	134671380978276	71189849279479	142014263653877	233379927230588	415910753247164
SoffiXsponR570.04Eg028400.v2.1	-155951518176047	398793277048216	142013454691637	233381258585285	415910753247164
SoffiXsponR570.06Ag215300.v2.1	-14780582076358	445021451564868	14201325450033	233381588052805	415910753247164
SoffiXsponR570.01Fg303700.v2.1	364554471692791	352076233893197	142007530787111	233391008168095	415910753247164
SoffiXsponR570.1Z031600.v2.1	21592375930163	19009176274583	142006014681104	233393503459762	415910753247164
SoffiXsponR570.06Fg001700.v2.1	186802636430034	445150134237262	14200541066887	233394497585703	415910753247164
SoffiXsponR570.08Dg114100.v2.1	388565698635886	604632396074173	141997814572878	233407000213087	415922086032863
SoffiXsponR570.05Fg085400.v2.1	16515607674189	364283380252778	141995952932439	233410064462756	415922086032863
SoffiXsponR570.07Ag049200.v2.1	17275567620324	30188132898176	141986984076475	233424827830365	415940189640688
SoffiXsponR570.02Cg329000.v2.1	210209844218767	239713737700252	141983810687999	233430051721196	415941294456012
SoffiXsponR570.06Cg173700.v2.1	-172036516171506	373665321734721	141975017086179	233444528095143	415958885596477
SoffiXsponR570.03Cg326900.v2.1	-187606317379304	337300716681572	141963784639	233463020970363	415980323035781
SoffiXsponR570.01Bg169700.v2.1	271936504594826	170314017385935	141962116310242	233465767824279	415980323035781
SoffiXsponR570.02Dg198200.v2.1	-342469849960246	108126398615531	141952177157912	233482133153804	415997688161691
SoffiXsponR570.05Dg320200.v2.1	180556841670583	410071154007122	141950604430699	233484722857714	415997688161691
SoffiXsponR570.05Eg127200.v2.1	-274207257504569	85298198391493	141944013234987	233495576513067	416006075608679
SoffiXsponR570.01Eg392700.v2.1	252351943485496	240275237949874	141942153148486	233498639609015	416006075608679
SoffiXsponR570.07Eg094200.v2.1	27815936690351	195114456134204	141925668110071	233525788455045	416046240140394
SoffiXsponR570.04Fg066800.v2.1	-219336311800804	251511995404445	141912536633046	233547417124392	416068644177862
SoffiXsponR570.02Eg065600.v2.1	258105450808436	195869259633967	141908152286146	233554639058977	416068644177862
SoffiXsponR570.06Dg130500.v2.1	-131016933199911	721205220927988	141902458221511	233564018774941	416068644177862
SoffiXsponR570.5_9Ag016300.v2.1	-318649816738058	828472993713918	141901749140956	233565186860681	416068644177862
SoffiXsponR570.05Dg191300.v2.1	-510260682784979	721416171391145	141901738890557	233565203746465	416068644177862
SoffiXsponR570.07Cg128400.v2.1	180932746791844	379384238508375	141899528667284	233568844746932	416068644177862
SoffiXsponR570.01Eg296100.v2.1	220592914607572	270451246588373	141898462722361	23357060075059	416068644177862
SoffiXsponR570.01Bg248100.v2.1	-163104973586673	342254963096092	141894452178197	233577207736036	416072209825112
SoffiXsponR570.06Ag132100.v2.1	182789861059148	296196698308436	14187516391129	233608986454469	416120612977434
SoffiXsponR570.02Eg136600.v2.1	167691830629771	392550632534034	1418622220569	233630311960188	416150394597014
SoffiXsponR570.03Cg253600.v2.1	184939879953349	321486330328631	141859256516002	233635198891028	416150894661267
SoffiXsponR570.01Eg308600.v2.1	-342562732619271	501008296488361	141817393230576	233704198808577	416265590472954
SoffiXsponR570.01Eg157700.v2.1	-182641479275952	31641005892408	141804688839333	233725143315484	416289052951193
SoffiXsponR570.03Dg303400.v2.1	252157351742844	156004821602114	141803813310547	233726586799075	416289052951193
SoffiXsponR570.08Dg119900.v2.1	-295963939419474	123030717394707	141789478922397	233750221425507	416316282392393
SoffiXsponR570.04Eg094000.v2.1	316214370466888	825140781630406	141788951630284	233751090883038	416316282392393
SoffiXsponR570.07Ag003500.v2.1	-215191451354012	199347710100831	141774604145712	233774750102064	416350212362424
SoffiXsponR570.01Bg231400.v2.1	-304893000584215	376619389066173	141756072548974	23380531326926	416396436606765
SoffiXsponR570.05Cg039500.v2.1	-246637868110761	212560873471971	141748533767092	233817747959378	416410373686931
SoffiXsponR570.05Cg118400.v2.1	307897516763716	395822826779738	141736547777274	23383751965187	416437376563991
SoffiXsponR570.05Gg154300.v2.1	248081068998358	281921033639417	141729535112637	233849088448695	416449770263064
SoffiXsponR570.05Eg036400.v2.1	-342807743384743	301569978159519	141716723903297	233870224894552	416479201669981
SoffiXsponR570.02Dg062600.v2.1	-292500164791412	592281593385204	141705134911419	233889346866557	416505044585603
SoffiXsponR570.01Eg164800.v2.1	268360607325859	187772936405481	141684969481099	233922624568029	416556094199726
SoffiXsponR570.7_10Ag347500.v2.1	-178811790856266	383587599122389	141673271351754	233941931855283	416582264573428
SoffiXsponR570.02Dg101100.v2.1	-416194492547969	496214129657157	141666004983491	233953925670881	416595411014869
SoffiXsponR570.02Gg077400.v2.1	-170245044593328	425110802297401	141646174782464	233986661041906	416638537110634
SoffiXsponR570.03Ag249300.v2.1	165423291114926	346739334839826	141645746663106	233987367835394	416638537110634
SoffiXsponR570.03Dg317400.v2.1	-257730030536046	242882548968426	141637788555714	234000506553718	416653720242455
SoffiXsponR570.7_10Ag255700.v2.1	274275512054542	253743413270773	141629058707729	234014920430294	416666796546276
SoffiXsponR570.02Fg030700.v2.1	134924998074455	574293117961699	141626632878216	234018925914808	416666796546276
SoffiXsponR570.02Fg138300.v2.1	-415238523575507	367136404491537	141624961232904	234021686152654	416666796546276
SoffiXsponR570.08Dg163200.v2.1	223393012352095	203789163590302	141613854049399	234040027447397	416691240733141
SoffiXsponR570.03Fg089400.v2.1	-166323238969305	385199115422711	141609864089878	234046616492776	416694760344
SoffiXsponR570.01Bg005700.v2.1	-259435316398886	939559343545278	141604677992598	234055181183126	416696442767618
SoffiXsponR570.04Ag225500.v2.1	-279463933541749	371321104602248	141603706314048	234056785924427	416696442767618
SoffiXsponR570.02Eg180300.v2.1	30807829508538	131557602515158	14159485173997	23407140999563	416714266719184
SoffiXsponR570.01Ag146000.v2.1	-31724766658214	182480959067847	141591003775364	234077765576038	416717369972467
SoffiXsponR570.03Gg035600.v2.1	-316783570823746	272115412067349	141587733145548	234083167752024	416718775836934
SoffiXsponR570.05Bg370400.v2.1	-233745400361723	382253029050074	141579522264883	234096730520466	416733851917589
SoffiXsponR570.01Ag124700.v2.1	227308121996883	24924691164903	141577021359763	2341008617152	416733851917589
SoffiXsponR570.01Bg312000.v2.1	180275952974462	335571857076574	141569572006706	234113167673626	416747546876862
SoffiXsponR570.02Eg038200.v2.1	195872510188419	324355083231353	141566050864181	234118984697075	416749690496157
SoffiXsponR570.05Gg041300.v2.1	163698622552001	406811536064408	141563234963956	234123636766776	41674976036511
SoffiXsponR570.03Dg049800.v2.1	169681412193915	341801920982646	141555703681949	234136079535561	416763697724796
SoffiXsponR570.04Gg062800.v2.1	-132548816006917	609047447757836	14155050550117	234144668149556	416770774250641
SoffiXsponR570.05Fg241600.v2.1	-191436013158655	516043754678367	141541237206805	234159982491051	416783453159081
SoffiXsponR570.01Eg453500.v2.1	254263859389151	15711085555293	141540610762766	234161017631127	416783453159081
SoffiXsponR570.01Dg329000.v2.1	2555756991199	213941370573884	14151818690701	234198074595686	416835676116254
SoffiXsponR570.7os1g046900.v2.1	176960939458866	436132674242521	141517272696706	234199585541553	416835676116254
SoffiXsponR570.05Ag176500.v2.1	-158609116328115	398222001717562	141480161932201	234260929692142	416933564821795
SoffiXsponR570.10Fg038700.v2.1	-322684430506069	296696170288168	141477368088474	234265548706489	416933564821795
SoffiXsponR570.05Eg218100.v2.1	-224824375121847	299654536853062	141475625968337	234268428979851	416933564821795
SoffiXsponR570.01Eg338100.v2.1	-158680821910703	359769941236884	141454008403103	234304173187638	416985040805455
SoffiXsponR570.01Ag085400.v2.1	181728600576517	30949325028444	141450192161622	234310483950781	416985040805455
SoffiXsponR570.8_5Ag164500.v2.1	-162167471555609	522973614400146	141449759887637	234311198797629	416985040805455
SoffiXsponR570.01Ag396600.v2.1	-218199843043382	207168929028445	141444385158161	234320087150312	416992644848764
SoffiXsponR570.10Dg018500.v2.1	-250736140117372	935632850895666	141436996578593	234332306533336	417006176329271
SoffiXsponR570.01Ag136100.v2.1	230099580184796	300387346883572	141431430599937	234341512170849	417014344269993
SoffiXsponR570.07Dg071400.v2.1	17641998273136	359255420084747	141420955205998	234358838734125	417036962917281
SoffiXsponR570.02Ag056200.v2.1	317012105742809	158073267132876	141410977965896	234375342779036	417058117047089
SoffiXsponR570.01Bg203300.v2.1	23346403305764	261497936476919	141397805556935	234397134327302	417088678981632
SoffiXsponR570.02Dg042600.v2.1	292534628916703	837437221312575	141393634371107	234404035367666	417092743910803
SoffiXsponR570.02Eg210300.v2.1	-214051311075252	303984685108022	141370093444976	234442987383962	417152839903285
SoffiXsponR570.05Cg216400.v2.1	319143206874102	267197179916971	141367642328537	234447043576132	417152839903285
SoffiXsponR570.03Dg077100.v2.1	76110309210086	418929115600101	141362930548937	234454841030206	41715849829086
SoffiXsponR570.7_10Ag350900.v2.1	646905462586156	201327186666887	141355478753702	234467173535746	417172225378324
SoffiXsponR570.04Eg065500.v2.1	-262207722544396	659274364327312	141339067302716	234494336779178	417212338774919
SoffiXsponR570.10Eg078400.v2.1	-241922652814047	163545336522852	141330538901676	23450845397685	417229239523286
SoffiXsponR570.6_9Ag214000.v2.1	-218264260138145	195135678608057	141325313563252	23451710407038	417232178278929
SoffiXsponR570.03Gg078800.v2.1	4188208487369	41149209685782	14132396168167	234519342055659	417232178278929
SoffiXsponR570.04Gg038800.v2.1	-231952938148117	227927501393934	141312365449067	234538540210867	417252653212814
SoffiXsponR570.02Ag139500.v2.1	419887661998075	180831800373498	141311430922539	23454008745002	417252653212814
SoffiXsponR570.01Eg421000.v2.1	-267638581367942	112837688059722	141293452409182	234569855792724	417289479148995
SoffiXsponR570.8_10Ag280800.v2.1	226804837790017	24614270158885	141293350161869	234570025104165	417289479148995
SoffiXsponR570.5_9Ag047400.v2.1	234696854968093	207337113343911	141267121447172	234613462145542	417358533699591
SoffiXsponR570.02Fg008100.v2.1	245853659205501	331589726599829	141240417685211	234657695902618	417429002796289
SoffiXsponR570.10Ag138000.v2.1	285423753046685	392773868457968	141234727849128	234667122201498	41743755187967
SoffiXsponR570.08Eg129900.v2.1	3861582337271	101558277366254	141219597406101	234692190895357	417473925548965
SoffiXsponR570.03Gg154100.v2.1	-202060710811415	265462730436142	141209150600442	234709501451151	417496497767433
SoffiXsponR570.02Dg226800.v2.1	-254836625744438	168977956646462	141197674242825	234728519774572	41752210677968
SoffiXsponR570.5_9Ag059700.v2.1	23160770675513	473128670977205	141192791183589	234736612419571	417528281173756
SoffiXsponR570.08Cg186900.v2.1	-356080884028282	444210186361585	141183977458744	23475122017163	417528816775063
SoffiXsponR570.05Gg028400.v2.1	-229790129755337	164680041011603	141183054450669	23475275001673	417528816775063
SoffiXsponR570.01Ag011700.v2.1	248111646196337	41268145844831	141181986930085	234754519399971	417528816775063
SoffiXsponR570.04Ag065100.v2.1	237115284735208	178643685363716	141181456060551	234755399306254	417528816775063
SoffiXsponR570.01Cg225500.v2.1	24817513577406	15993585586506	14117582630721	234764730762205	417535116266456
SoffiXsponR570.5_9Ag206700.v2.1	-205174569084922	26003572950762	141173742875079	234768184216454	417535116266456
SoffiXsponR570.02Dg114300.v2.1	266433684283419	156439675528125	141163622232879	234784960859229	417556733735982
SoffiXsponR570.01Eg226700.v2.1	357929256857674	39479985254657	141157808904677	234794598070584	417563113665938
SoffiXsponR570.01Ag324400.v2.1	-31237984494419	158499402821301	141155882440334	234797791827607	417563113665938
SoffiXsponR570.07Bg203000.v2.1	311484259401277	450337492231394	141151165307996	234805612269281	417563445526023
SoffiXsponR570.01Eg369400.v2.1	-155862130750119	528770836559448	14114985842581	234807778979509	417563445526023
SoffiXsponR570.01Dg041700.v2.1	275830780563127	144735528868716	141145647966902	234814759761296	417563445526023
SoffiXsponR570.06Gg062000.v2.1	380447408788175	213917232031174	141144619031125	234816465736116	417563445526023
SoffiXsponR570.05Fg182300.v2.1	-141413995222513	650696434883601	141131614518456	234838028501749	417593570236759
SoffiXsponR570.09Dg006800.v2.1	-357430082750286	173798129118238	141123076226697	234852187135047	417610527848035
SoffiXsponR570.08Cg140000.v2.1	-206019383616412	225027087976533	141099437597696	234891391310147	417672019510452
SoffiXsponR570.01Ag511000.v2.1	14443448790761	549877899142242	141058256634568	234959707996536	41778527413216
SoffiXsponR570.03Bg102400.v2.1	174168995996791	38397997455731	141022746657381	235018636170204	41787706631496
SoffiXsponR570.02Bg146200.v2.1	143278528985809	582018661346846	14102157434059	235020581913928	41787706631496
SoffiXsponR570.07Cg249800.v2.1	-220965433343034	185173945626009	141014191557962	235032835878213	417890630158681
SoffiXsponR570.07Ag150200.v2.1	-234008995455526	198185303978995	140998286701403	235059237432832	417906113428535
SoffiXsponR570.10Dg100300.v2.1	-309912896397197	280218656485753	140994849496268	235064943555311	417906113428535
SoffiXsponR570.05Dg144400.v2.1	192061968004358	25678381449154	140994786543751	235065048064682	417906113428535
SoffiXsponR570.08Cg150700.v2.1	-191511254047454	260172861266994	140993416313853	235067322838557	417906113428535
SoffiXsponR570.05Bg374200.v2.1	-268078500761803	108861385823431	140992655450376	235068585990183	417906113428535
SoffiXsponR570.02Fg323600.v2.1	214279007445146	367218967185083	140992226696365	235069297792096	417906113428535
SoffiXsponR570.7_10Ag217000.v2.1	-285915518191784	27553020312666	140979777638287	235089966405754	417934634098666
SoffiXsponR570.01Bg125500.v2.1	182693045755801	356024272795017	140965579782967	235113541153482	417968319967189
SoffiXsponR570.07Cg114300.v2.1	-234824802978579	190626902654367	140949423346432	235140371496376	418004701866438
SoffiXsponR570.01Eg423100.v2.1	-153156694433221	43595690638761	140947684141597	235143259944635	418004701866438
SoffiXsponR570.01Ag260200.v2.1	406699216396455	412033025294064	140933551884842	235166732200794	418038202176392
SoffiXsponR570.07Bg154000.v2.1	149418673985659	451304107631208	140923946502503	235182687392739	418058338911646
SoffiXsponR570.02Cg322600.v2.1	-180282727111115	281316566829693	140915859102548	235196122128804	418063786176554
SoffiXsponR570.03Dg236700.v2.1	247016811826038	140870275201653	140914079883726	235199077880152	418063786176554
SoffiXsponR570.04Eg066700.v2.1	246871110822039	156746333114739	140913745193442	23519963389394	418063786176554
SoffiXsponR570.07Bg142300.v2.1	245658452772818	308091573861842	140904384058376	235215185991262	418083204343319
SoffiXsponR570.03Gg079400.v2.1	472362487171506	260873101144989	140897688510118	235226310386336	418090372528359
SoffiXsponR570.06Eg051300.v2.1	253475957263849	244964464758064	140896386226193	235228474154794	418090372528359
SoffiXsponR570.01Fg136700.v2.1	-254444181161878	882432530229018	140893192209098	23523378117436	418091579988564
SoffiXsponR570.10Ag089100.v2.1	-607929084332748	305540390095249	140885643382097	235246324504925	418105648569275
SoffiXsponR570.05Dg253600.v2.1	362520738097842	559914137331151	140874545397823	235264766678963	418128572322292
SoffiXsponR570.04Dg099600.v2.1	318323497672538	832950112995469	140872311752223	235268478670928	418128572322292
SoffiXsponR570.04Ag056800.v2.1	385881530626022	558361771544481	140866171164387	235278683794188	418132745092856
SoffiXsponR570.05Dg246800.v2.1	-237660622264642	149316329036625	140865329374172	235280082818116	418132745092856
SoffiXsponR570.09Ag114100.v2.1	147663930397217	441551485531931	140853392585829	235299922398684	418159777902977
SoffiXsponR570.05Fg054100.v2.1	-316094946635471	649235807190244	140850251106338	235305144042155	418160832109847
SoffiXsponR570.8_10Ag206200.v2.1	-21637645005015	237527081569167	140845862891994	235312438193979	418165569257932
SoffiXsponR570.05Dg262400.v2.1	-160658192495046	385217015016095	140834603652406	235331154712925	418179033359441
SoffiXsponR570.03Fg031000.v2.1	-251269936273973	178196893109411	140834052793396	235332070466034	418179033359441
SoffiXsponR570.01Ag394800.v2.1	221593826234439	205693712131102	140832951845448	235333900705001	418179033359441
SoffiXsponR570.6_9Ag303900.v2.1	311598235174364	651109193459414	140827999417787	235342133937719	418185438453645
SoffiXsponR570.9os1g068700.v2.1	213878048190271	214568609828823	140821261377478	235353336247059	418189985955437
SoffiXsponR570.01Fg024900.v2.1	151747747198427	480455976340548	1408208918304	235353950655149	418189985955437
SoffiXsponR570.02Bg375300.v2.1	219578969896795	325013142197864	140797926821077	235392136034298	418249610048866
SoffiXsponR570.7_10Ag320700.v2.1	290667319107868	128324702246834	140794392192373	23539801395179	418251828360769
SoffiXsponR570.7_10Ag027400.v2.1	-252181278332938	393179119633042	140774152556853	235431674913551	418303410130773
SoffiXsponR570.05Bg252000.v2.1	-271440111462855	121093076124222	140761785609307	235452245510806	418324112228051
SoffiXsponR570.03Cg157900.v2.1	151406545277852	546624029986012	140761580279989	235452587064271	418324112228051
SoffiXsponR570.08Bg044200.v2.1	205651301521947	229505517523932	140750285767714	235471375757164	41834926677725
SoffiXsponR570.04Cg084300.v2.1	163819178395718	498057639813892	140726945747113	23551020819388	418410030273224
SoffiXsponR570.09Bg012400.v2.1	-36001457634132	457041002936134	140723415642104	235516082153213	418412238136906
SoffiXsponR570.6_9Ag176500.v2.1	-262250787592453	347646833341961	140715719623571	23552888864768	418418723881019
SoffiXsponR570.08Dg160000.v2.1	-157277450104264	35556059521045	140715655451415	235528995436357	418418723881019
SoffiXsponR570.03Bg164300.v2.1	-355965999480251	874788220318728	140705312584199	235546207734214	418433805975635
SoffiXsponR570.09Bg046600.v2.1	-217701092663386	268262743646562	140704987890192	235546748105161	418433805975635
SoffiXsponR570.02Eg383200.v2.1	267416105179492	135571934362096	140697293905386	235559553233493	418448325693253
SoffiXsponR570.02Eg033100.v2.1	-296295146563679	289316044564073	140689377935503	235572728692025	418463502682062
SoffiXsponR570.03Bg065100.v2.1	-190906326230428	372348788655831	140682284580211	235584535736461	418469851927553
SoffiXsponR570.6_9Ag137600.v2.1	332452146822053	1669110376119	140681665227683	235585566696248	418469851927553
SoffiXsponR570.02Gg016900.v2.1	191802646042372	280184137340385	140672362596699	235601052296165	418486644830608
SoffiXsponR570.7_10Ag182300.v2.1	132445188080861	616760552044268	140669282825417	235606179300763	418486644830608
SoffiXsponR570.08Ag195300.v2.1	-297657653714135	630019350040666	140667638506283	235608916712515	418486644830608
SoffiXsponR570.02Bg124000.v2.1	20443195651569	512653908473556	140640639655563	235653869073228	418558008591108
SoffiXsponR570.09Dg111800.v2.1	162227331202178	498313393405142	140637942498932	23565836033697	418558008591108
SoffiXsponR570.02Gg198700.v2.1	-20827999119138	326606656104192	140617945492076	23569166227804	418608927423367
SoffiXsponR570.01Cg252800.v2.1	-393348600409677	567237387396883	140608163651192	235707954505711	418624385795818
SoffiXsponR570.03Gg002700.v2.1	214679455167249	255363394461972	140607155914985	235709633026733	418624385795818
SoffiXsponR570.02Bg302900.v2.1	287685155708031	112328340023224	140604017165917	235714861130786	418625441680368
SoffiXsponR570.02Eg026700.v2.1	20976704948335	268059744638868	140589115132528	235739684840107	418661298289124
SoffiXsponR570.07Bg264500.v2.1	280738751402744	572108368000383	140560105320632	235788018273714	41873169212853
SoffiXsponR570.03Eg067400.v2.1	-139055478541298	531599604635625	140557764035832	235791919626596	41873169212853
SoffiXsponR570.04Cg077500.v2.1	152890146062809	780904408893563	14055697979257	235793226452073	41873169212853
SoffiXsponR570.01Bg047600.v2.1	-252930552041128	230332396623407	140542912425088	235816669130328	418765091383926
SoffiXsponR570.09Cg099000.v2.1	170509538832982	332487533578719	140539012113656	235823169335553	418767813107886
SoffiXsponR570.02Cg160600.v2.1	267967854234665	366132380052654	140533902229835	235831685725765	418767813107886
SoffiXsponR570.06Ag208300.v2.1	-189551945287641	305074075503575	140532315016674	235834331131113	418767813107886
SoffiXsponR570.03Bg059800.v2.1	-14695319525454	484657953804131	140530868287839	235836742422788	418767813107886
SoffiXsponR570.07Cg181400.v2.1	-281272196054056	126859181370369	140516766338782	235860247985155	418792755156941
SoffiXsponR570.04Ag181400.v2.1	161219809966176	346796653163337	140515432249884	23586247183244	418792755156941
SoffiXsponR570.05Cg202600.v2.1	169710874042623	37086042323664	140514098410142	235864695289782	418792755156941
SoffiXsponR570.07Dg049900.v2.1	150928822941656	417295816097689	140510912987813	23587000536371	418793953002706
SoffiXsponR570.05Bg062000.v2.1	-280300845071685	116099858007833	140505032008602	23587980929008	418801995205699
SoffiXsponR570.02Bg167700.v2.1	-296146994318527	868364710567303	14050094821737	235886617492322	418801995205699
SoffiXsponR570.01Ag081700.v2.1	144631270232952	48789888360001	140499854177798	235888441436615	418801995205699
SoffiXsponR570.5_9Ag071500.v2.1	330885706263801	803305026006105	140491546839019	235902291696842	418818354929314
SoffiXsponR570.7os1g052100.v2.1	280455897544145	208014492909403	140478209220077	235924530660522	418846071305035
SoffiXsponR570.09Eg036800.v2.1	266138894656095	1673575012168	140476623295194	235927175178904	418846071305035
SoffiXsponR570.05Ag375200.v2.1	-246297400271123	187344470564039	140460383859745	235954256387083	418885917894075
SoffiXsponR570.05Ag145200.v2.1	-157718563544587	44860411499178	14044609810846	235978082704916	418916616404077
SoffiXsponR570.8_10Ag279900.v2.1	-312205865015499	157172422502078	140444455703096	235980822157624	418916616404077
SoffiXsponR570.01Cg208300.v2.1	-197598041766167	244797188851144	140439495004629	235989096596575	418923073861638
SoffiXsponR570.04Eg088500.v2.1	157932009581671	417267649356383	140435550112167	235995676923176	418926523770533
SoffiXsponR570.09Ag059200.v2.1	300304863552865	309744369187249	140429605138055	236005593930461	418935896519204
SoffiXsponR570.05Cg342200.v2.1	275658794688382	121620376831116	140407648862356	236042224292132	418991096844763
SoffiXsponR570.04Eg056000.v2.1	275954540549412	114132250518244	140405406291492	23604596603286	418991096844763
SoffiXsponR570.02Fg180300.v2.1	241576896249981	159469251763955	140399494468107	23605583028412	419000374130123
SoffiXsponR570.01Cg365600.v2.1	-138831869787581	662060302414357	140389257882571	236072911855326	419022461581165
SoffiXsponR570.01Eg099200.v2.1	-224588501051558	376282311075129	140385862572232	23607857786765	419024286281815
SoffiXsponR570.05Dg231100.v2.1	182892305241431	300487194534853	140381221659336	236086322778028	419029800748571
SoffiXsponR570.03Cg124900.v2.1	-277572738572003	154555126217029	140376124056238	236094830182924	419036668324195
SoffiXsponR570.05Gg124000.v2.1	-250556385992473	151605133881654	140350924721636	236136890882079	419103087058627
SoffiXsponR570.02Eg169300.v2.1	-28863902278669	105429834142509	140341346268801	236152880844413	419119278421324
SoffiXsponR570.07Bg176900.v2.1	-294075511170382	829125506136157	140339902141825	236155291737497	419119278421324
SoffiXsponR570.01Fg040200.v2.1	-302094403664148	850862972172968	140324929320894	236180289821738	419148171017198
SoffiXsponR570.3os1g011800.v2.1	-269089325097578	142630731393911	140324593712866	236180850177578	419148171017198
SoffiXsponR570.07Dg201800.v2.1	316055381890308	452449363680231	140314846217145	236197126015789	419168821760837
SoffiXsponR570.04Dg175400.v2.1	-236492015764592	167044030148978	140310205129618	236204875928758	419174341399717
SoffiXsponR570.04Cg110600.v2.1	219473452087337	286227132077557	140295147752996	23623002158712	419210731085816
SoffiXsponR570.05Bg151000.v2.1	-2301984725997	193494850184781	140275824990192	236262295145727	419249621376948
SoffiXsponR570.05Cg057900.v2.1	-243683160438057	160100551346529	140274158498576	236265078828864	419249621376948
SoffiXsponR570.6_9Ag234500.v2.1	-357675432578933	56737362051109	140273691935446	236265858176188	419249621376948
SoffiXsponR570.03Ag049300.v2.1	-14641913723403	499249102275976	140269661991232	236272589926966	419253332211366
SoffiXsponR570.03Eg290500.v2.1	220412587621856	205359807555434	140266087630773	236278560850155	41925569287784
SoffiXsponR570.07Eg095800.v2.1	193750071767288	273317067299454	140260909876801	236287210545771	419262806606208
SoffiXsponR570.01Eg155200.v2.1	311766809010794	938640525383051	140254973189968	236297128548541	419272170467153
SoffiXsponR570.03Eg284600.v2.1	280562027758048	148071742529994	140247709226279	236309264624922	419280307936154
SoffiXsponR570.8_5Ag236800.v2.1	-184349551402954	283843390971139	140246672725532	236310996392856	419280307936154
SoffiXsponR570.05Dg017500.v2.1	-157107341042004	441168170579601	140237195680286	236326831192871	41930016871136
SoffiXsponR570.06Gg072600.v2.1	-286242918615657	493368156529447	140231538838982	236336283585921	419308705016567
SoffiXsponR570.04Gg081500.v2.1	-281848209359663	172887583011945	140220892268519	236354074892108	419332035626384
SoffiXsponR570.01Eg227200.v2.1	237835177679478	215680023579745	140211797902098	236369273621002	419345901275233
SoffiXsponR570.09Cg041100.v2.1	180714343086767	301639039504709	140210661256554	236371173294238	419345901275233
SoffiXsponR570.07Ag172800.v2.1	300534193857221	66606005601699	140207611903392	236376269762947	419346708321941
SoffiXsponR570.08Eg083800.v2.1	-169603551340585	380129760464178	140199651261443	236389575232561	419362078346673
SoffiXsponR570.04Fg007300.v2.1	-149917718905189	575307200147524	140157699010517	236459709495242	419478261743189
SoffiXsponR570.01Bg085200.v2.1	237693559152257	350092769065355	14014342053378	236483585488766	419512380266018
SoffiXsponR570.01Cg316100.v2.1	166639200712614	408892693943196	140121144312305	236520840878501	419570231494386
SoffiXsponR570.05Fg193000.v2.1	201221923449791	244580150338205	140108877297608	236541359620902	419598391476901
SoffiXsponR570.03Ag144900.v2.1	168277513263025	387234226053098	140085506530508	236580457313905	4196595067243
SoffiXsponR570.03Bg237600.v2.1	-145848491714345	613798831058177	140070705109055	236605223128587	419689175758091
SoffiXsponR570.04Fg127100.v2.1	190976836803475	311605075499456	140069361069697	236607472137748	419689175758091
SoffiXsponR570.02Ag281900.v2.1	-311103665675164	206391954576221	140067181620095	236611119111398	419689175758091
SoffiXsponR570.05Eg258100.v2.1	-216172740983831	236055366963387	140062710786336	236618600577144	419694206214518
SoffiXsponR570.01Dg222200.v2.1	209951127082136	247736993684119	140058010504197	236626466309496	419699918039887
SoffiXsponR570.06Cg153500.v2.1	-243384188286876	223045134293059	140045750730114	236646984037408	419718804218222
SoffiXsponR570.10Bg112400.v2.1	287650297515092	9569912633084	140044482191274	236649107163285	419718804218222
SoffiXsponR570.05Gg030200.v2.1	-184030364379176	269093402150269	140043320567605	236651051367811	419718804218222
SoffiXsponR570.06Ag019300.v2.1	-296813700889985	658075454314872	140028091668597	236676541700743	419755773080531
SoffiXsponR570.5_9Ag259700.v2.1	-188074802160152	296032292160229	140005289632724	236714714271286	419815232530203
SoffiXsponR570.02Cg402800.v2.1	17576629893908	355447198903174	139999716657552	23672404504594	41982353951908
SoffiXsponR570.01Eg121300.v2.1	258382488333833	177905051708141	139985132078718	236748465964995	419858607609796
SoffiXsponR570.02Ag119300.v2.1	232519038010582	209899750831765	139980582528174	236756084513216	419863876954185
SoffiXsponR570.02Dg134500.v2.1	-307443558731875	182412733487359	139928764357176	23684287871948	420009553660545
SoffiXsponR570.01Ag546300.v2.1	-177360626539105	347323679088364	139911848909944	236871220040645	420047695918487
SoffiXsponR570.01Eg133500.v2.1	-150818066287639	453168435459598	139910377380784	236873685737665	420047695918487
SoffiXsponR570.05Fg139100.v2.1	300459914934451	386793983674853	13990497142675	236882744231453	420050906761289
SoffiXsponR570.05Dg283000.v2.1	-164821262289639	369513466785602	139903747529157	236884795115309	420050906761289
SoffiXsponR570.09Dg090300.v2.1	178148175594188	311740896500841	139896333521269	236897219220261	420064692894618
SoffiXsponR570.01Dg251000.v2.1	168199492362473	333875538954281	139883108657229	236919382892045	420087968772292
SoffiXsponR570.03Ag273900.v2.1	-270969616251751	845869803264308	139882952099112	236919645284292	420087968772292
SoffiXsponR570.06Fg143100.v2.1	-235247853734613	19841093119638	139875366754787	236932358784173	420102266489675
SoffiXsponR570.05Gg123900.v2.1	247534073411405	156726071299591	139867477971905	236945581742802	420117466944071
SoffiXsponR570.10Dg144100.v2.1	181392391735221	402395270301281	139855569376865	236965544293206	420143946283257
SoffiXsponR570.6_9Ag059500.v2.1	-270170269761883	11592314391288	13985302077055	236969816823721	420143946283257
SoffiXsponR570.01Dg289800.v2.1	174035496264545	506853585014429	13983951039651	236992467422897	420175859762727
SoffiXsponR570.03Fg022800.v2.1	-189969666106852	468996691990173	139833864217204	237001934211078	42018439820707
SoffiXsponR570.02Eg358400.v2.1	225336467402185	268100407595159	139828937607452	237010194891948	420190798031945
SoffiXsponR570.05Cg336300.v2.1	-161548812788132	412350664551952	139822687361271	237020675479241	42020113315766
SoffiXsponR570.06Cg123200.v2.1	-187149994341539	373977608257475	139817419126312	237029509839029	420208549427356
SoffiXsponR570.02Ag377500.v2.1	239349056867297	205298429355785	139800706267513	237057538453243	420249992525886
SoffiXsponR570.07Bg075100.v2.1	-178101086193475	360012788542257	139796962241778	237063817992859	420252878509985
SoffiXsponR570.08Ag219000.v2.1	-357683239072187	108244421405219	139791409172002	2370731320613	42026114371059
SoffiXsponR570.02Dg331100.v2.1	318515184738052	58918645243299	139769592437846	237109729189669	420316042859255
SoffiXsponR570.03Eg130100.v2.1	281722562622085	57192783165452	139767400943321	237113405755735	420316042859255
SoffiXsponR570.04Fg078200.v2.1	-301885179069463	564145192050623	139761865394072	23712269279102	420323725527096
SoffiXsponR570.05Fg176200.v2.1	-174278230338818	329523866332364	139759271616459	237127044544203	420323725527096
SoffiXsponR570.01Eg284600.v2.1	212331395534399	249096710793083	139745221133076	237150619657359	420351562678784
SoffiXsponR570.10Cg112900.v2.1	226447495835659	24233132031892	139743800338488	23715300374728	420351562678784
SoffiXsponR570.05Fg266600.v2.1	-249279681076223	104865236753365	139741593410489	237156707024805	420351562678784
SoffiXsponR570.02Eg288300.v2.1	-287547161385773	417501518306066	139734427245025	237168732503852	420364630427736
SoffiXsponR570.02Dg292400.v2.1	-210127471302288	3035967444552	139717981707153	237196332410911	420397277624384
SoffiXsponR570.05Dg318100.v2.1	-181116383283031	356161151638518	139717906665688	237196458359008	420397277624384
SoffiXsponR570.05Cg347500.v2.1	226227333437292	195158114815664	139709358863162	237210805350971	420414458181082
SoffiXsponR570.02Fg070200.v2.1	-235835285390101	18872935587562	139692911199875	237238414762194	420453520117636
SoffiXsponR570.09Cg009300.v2.1	146300549012824	471201371204233	13969068445228	23724215292937	420453520117636
SoffiXsponR570.03Cg300900.v2.1	159529332385713	398364206165088	139661971689955	237290361066082	420524742450929
SoffiXsponR570.04Dg050300.v2.1	305514586265777	591750164681674	139656539535985	237299482876782	420524742450929
SoffiXsponR570.05Cg268400.v2.1	-374007753551154	126481020574972	139655049243065	237301985488765	420524742450929
SoffiXsponR570.5_9Ag225700.v2.1	-202795685760682	251054107607938	139654491171145	237302922653352	420524742450929
SoffiXsponR570.03Eg217800.v2.1	387816754687623	270981452194049	139650713164137	237309267140709	420524742450929
SoffiXsponR570.06Dg164600.v2.1	273786846177129	379224408473752	139650117208736	237310267960045	420524742450929
SoffiXsponR570.5_9Ag176000.v2.1	-172684844609641	324534142133303	139629995540069	237344062343108	420576378473089
SoffiXsponR570.06Ag116800.v2.1	228612320920598	219396032777542	13960866935673	237379886080965	420631608439001
SoffiXsponR570.03Cg211800.v2.1	-231519854876997	168074929761629	139602945699152	23738950180095	420640397154346
SoffiXsponR570.01Eg150300.v2.1	176031626911978	548727891142516	139597889145306	237397997182499	420647200389308
SoffiXsponR570.05Gg104500.v2.1	295578862271535	139143389107412	139583265845645	237422567473845	420682486045853
SoffiXsponR570.08Ag110200.v2.1	315542216776169	267652888220196	139579833300951	237428335334705	420684455464782
SoffiXsponR570.03Ag283100.v2.1	-15931965733641	562523210074423	139557132491558	237466484814488	420743798651717
SoffiXsponR570.05Eg262700.v2.1	-167909733425246	412293814196038	139544162505527	237488284652462	420774171736965
SoffiXsponR570.01Eg315600.v2.1	-256122845902494	291468878102866	139528561459317	237514509968554	420812384398231
SoffiXsponR570.6_9Ag226700.v2.1	321381729509689	205133213966917	139522648790243	237524450066853	420817792038625
SoffiXsponR570.01Dg230900.v2.1	-134261568744546	627963573969938	139521204725565	237526877836425	420817792038625
SoffiXsponR570.10us89g018400.v2.1	-23285089899634	185518922239356	139513331704625	237540114532336	420832990578446
SoffiXsponR570.01Ag431500.v2.1	-278401960180485	246570526267237	139510441355053	237544974222927	420833347866434
SoffiXsponR570.10Bg118700.v2.1	261735782451954	561277131447684	139502336133516	237558602584057	420849239363489
SoffiXsponR570.02Fg028900.v2.1	198651915944308	287859335000474	139497607467992	237566553941224	420853631588537
SoffiXsponR570.10Eg040100.v2.1	-154217454625162	432512431303353	139495321259011	237570398368665	420853631588537
SoffiXsponR570.02Gg134600.v2.1	33344662666768	14037370909571	139479975148148	237596205928445	420891096661071
SoffiXsponR570.01Ag170700.v2.1	166567058175752	362955911408351	139455629725878	237637154609206	420947004260113
SoffiXsponR570.01Bg326300.v2.1	165153707610824	409403230229477	139453012454836	237641557334283	420947004260113
SoffiXsponR570.05Eg145700.v2.1	214125593867274	23855791766089	139452901477455	237641744020574	420947004260113
SoffiXsponR570.09Cg028100.v2.1	245203784343518	186393284671177	139428884165154	237682150158617	421008834560402
SoffiXsponR570.01Ag067400.v2.1	795504540417509	371997400804045	139426614114296	237685969667588	421008834560402
SoffiXsponR570.1Z032200.v2.1	-263487695725855	735452222135607	139403576403776	237724736333441	421060846693233
SoffiXsponR570.08Bg031800.v2.1	-240189987059896	130963079261675	139402121752409	237727184402809	421060846693233
SoffiXsponR570.06Dg001700.v2.1	-185902627326881	34618559902504	139400855522237	237729315398303	421060846693233
SoffiXsponR570.06Gg001300.v2.1	-324808277733834	341629987721034	139381609789889	237761707756263	421109963711965
SoffiXsponR570.04Ag234200.v2.1	-172786858395264	557660418933615	139373333044699	237775639934656	421126383829692
SoffiXsponR570.07Dg169600.v2.1	-165982398560184	334203354040063	139369624023657	237781883621162	421129186419617
SoffiXsponR570.05Dg170500.v2.1	197240362681166	379181566892053	13934174308652	237828824159882	421204064602135
SoffiXsponR570.06Dg048100.v2.1	-171662985954753	414484074413219	139337079080732	237836677609727	421209716456824
SoffiXsponR570.04Cg021600.v2.1	291133323756827	937686538343692	139325085469156	237856874403899	421237227774079
SoffiXsponR570.07Ag162700.v2.1	275077516922722	130361364867876	139321247120633	237863338478986	421240418265299
SoffiXsponR570.06Eg125800.v2.1	-337362370884621	789959037398049	139318035191978	237868747778453	421241740729407
SoffiXsponR570.05Bg134400.v2.1	289039161959808	623331188925907	139305280876305	237890229153398	421271524620584
SoffiXsponR570.01Bg204700.v2.1	-253384805526305	898466875759912	139293781450652	237909599005284	421294956392843
SoffiXsponR570.05Eg333300.v2.1	-231363388437462	230334575894676	139291888784924	237912787230899	421294956392843
SoffiXsponR570.05Eg059700.v2.1	-425162455753705	156835578975226	139287465630385	237920238307398	421299893183595
SoffiXsponR570.03Gg127300.v2.1	158125368138217	352833024196497	139250377770495	237982726233961	421399269134236
SoffiXsponR570.01Bg042300.v2.1	222728976112661	267350912942709	139248620582768	237985687346824	421399269134236
SoffiXsponR570.02Eg145900.v2.1	220955779047774	187796951965102	13924306295304	237995053042756	421407593724538
SoffiXsponR570.01Ag184200.v2.1	212485650528692	233853097181924	139237415274634	238004570946468	421416187491027
SoffiXsponR570.05Cg316400.v2.1	168223057106873	33864237029448	139224144218775	238026938172104	421447531770018
SoffiXsponR570.02Ag168800.v2.1	283805360071187	769283537121798	139212275329321	238046944327007	421474694419969
SoffiXsponR570.02Dg172500.v2.1	198760902485249	438969274146959	139207927915757	238054272821264	421479409977069
SoffiXsponR570.02Dg131100.v2.1	-200641542651179	379448405698048	139202418719192	238063560142192	421487593419555
SoffiXsponR570.01Cg123400.v2.1	287569620110366	116242125604577	139193124649301	238079228942216	421507074623034
SoffiXsponR570.05Cg215500.v2.1	207620157334617	39008126313757	13918843569835	238087134482978	421512810879644
SoffiXsponR570.01Bg161800.v2.1	167904604269006	403374483520019	139167032916205	238123223479496	421568442320085
SoffiXsponR570.02Dg140600.v2.1	441091647732471	113733947804486	139163322915766	238129479892256	421571257624395
SoffiXsponR570.01Ag151500.v2.1	177199431903164	361286688516792	139149440548658	238152892391883	421581238006127
SoffiXsponR570.10Bg083600.v2.1	19159412205007	48170708866563	139148225596732	238154941531375	421581238006127
SoffiXsponR570.07Cg258600.v2.1	-216547306293631	23564596977577	139147882786954	238155519718661	421581238006127
SoffiXsponR570.03Eg259300.v2.1	-26794441057512	233908851108519	13914662698322	23815763778759	421581238006127
SoffiXsponR570.03Cg076900.v2.1	-20790031326303	223514842641664	139146146071199	238158448911481	421581238006127
SoffiXsponR570.01Ag354500.v2.1	230595263418368	167259382511912	139141666332331	238166004764756	42158635291594
SoffiXsponR570.01Cg081700.v2.1	19510893981305	40411300360519	139137659715782	238172762861951	4215879498467
SoffiXsponR570.02Fg358200.v2.1	138001830521959	541165276208122	13913559851064	23817623965782	4215879498467
SoffiXsponR570.01Dg171500.v2.1	191405593552007	317887725463385	139125388484517	238193462615265	421610175413165
SoffiXsponR570.9us90g047500.v2.1	250239160089922	174250215738344	139122128949818	238198961335443	421611648234076
SoffiXsponR570.02Bg053700.v2.1	161123610068226	430175161214653	13911632063487	238208760139887	421620731988055
SoffiXsponR570.10Fg080900.v2.1	-284685500026125	119900060270928	139109739528636	238219863257891	421632123927857
SoffiXsponR570.7os1g009300.v2.1	-313552776199023	546112931792704	139105343658463	238227279969583	421636990873564
SoffiXsponR570.10Fg039100.v2.1	-16341813998683	348995631282612	139091022356539	238251444812245	42166422403888
SoffiXsponR570.01Ag495000.v2.1	142480109878781	507137596730475	139090692579329	238252001292108	42166422403888
SoffiXsponR570.5_9Ag314300.v2.1	-312088589740278	539884794467311	139084504219976	238262444081137	421674445590597
SoffiXsponR570.01Fg115900.v2.1	-602225861752275	146301529938359	1390722619456	238283104422205	421674642945101
SoffiXsponR570.8_5Ag264500.v2.1	-434504513674108	388363403373472	139071340532943	238284659507163	421674642945101
SoffiXsponR570.01Ag259500.v2.1	316599828962055	490182869021362	139071242500998	23828482495819	421674642945101
SoffiXsponR570.07Ag246700.v2.1	306811131040631	128611574012521	139070164381879	238286644536672	421674642945101
SoffiXsponR570.6_9Ag166300.v2.1	-162337861234817	396200363878196	139069683842198	238287455565348	421674642945101
SoffiXsponR570.03Ag056200.v2.1	-426454651610796	123783802054282	13906784471364	238290559577205	421674642945101
SoffiXsponR570.09Bg068900.v2.1	247284171539072	113098755069256	139062431195155	238299696594441	421678975055411
SoffiXsponR570.01Bg041100.v2.1	-214984724878274	304395234311271	139060863630711	238302342432472	421678975055411
SoffiXsponR570.02Ag386100.v2.1	371873755446865	101239952099314	139048148550359	238323805096057	421708693940389
SoffiXsponR570.07Ag065000.v2.1	-238461176683545	224689935305775	139044602702338	238329790796496	421711026054176
SoffiXsponR570.07Eg105000.v2.1	19364245458603	259750447624534	139031853947998	238351313312007	421739410026631
SoffiXsponR570.10os1g058000.v2.1	-228737904959218	22581392349273	139029570742897	238355168080156	421739410026631
SoffiXsponR570.01Eg158700.v2.1	163343849084901	352584521347763	139025299407038	238362379641347	421743910365381
SoffiXsponR570.07Bg050100.v2.1	-32100318942533	973207907704833	139020886089903	238369831196482	42174717349507
SoffiXsponR570.8_5Ag209600.v2.1	27664441811184	149658424557171	139018677599806	238373560172584	42174717349507
SoffiXsponR570.02Bg004000.v2.1	-369747150960915	571945250536683	139002268957657	238401267940527	421787936029665
SoffiXsponR570.01Ag491200.v2.1	-269186713148046	159739886323642	138995279347217	238413071841277	421800559835742
SoffiXsponR570.01Ag364700.v2.1	-265130098841089	147555123397472	138984777312412	238430808780825	421823679677922
SoffiXsponR570.02Cg330300.v2.1	-247926512205181	162632252818099	138973106891696	238450520891985	421850292952677
SoffiXsponR570.07Bg129200.v2.1	22527171699675	26652361778763	138965301618933	238463705616874	421865357607592
SoffiXsponR570.05Bg297100.v2.1	-325201078935556	322217893236965	138962388137853	2384686273176	421865803869902
SoffiXsponR570.05Bg351600.v2.1	192452020605108	361027932914398	138953550640907	23848355712539	421883954730678
SoffiXsponR570.03Bg177100.v2.1	18305585168008	338571186697546	13894503466415	238497944839775	421901145921332
SoffiXsponR570.03Ag237100.v2.1	-271921339432576	62172181445497	138934349974282	238515998077962	421919721892119
SoffiXsponR570.05Fg294700.v2.1	-350417277933464	105695264437349	138933291976003	238517785800347	421919721892119
SoffiXsponR570.02Bg318200.v2.1	270417122868542	275532561507537	138928287833468	238526241627709	421926418523681
SoffiXsponR570.09Bg005500.v2.1	-152425730246693	437100621478441	138923558075657	23853423414372	421928876859533
SoffiXsponR570.01Ag041300.v2.1	148325723704323	510395620214257	138920318372525	238539708898969	421928876859533
SoffiXsponR570.02Gg036500.v2.1	133047064535943	656705475623857	138917822473447	238543926808143	421928876859533
SoffiXsponR570.5_9Ag032000.v2.1	-298860525916607	184863806223115	138916411106029	238546311968522	421928876859533
SoffiXsponR570.02Cg178800.v2.1	-159482610093884	35324677401158	138893383496218	238585231893806	421983808531849
SoffiXsponR570.08Ag026700.v2.1	-184909417149646	282067830728088	138891315292236	238588727828967	421983808531849
SoffiXsponR570.03Cg173600.v2.1	25189716952444	120681531099081	138889745696804	238591380995549	421983808531849
SoffiXsponR570.06Ag178200.v2.1	278898643767529	206406756828489	138852283091208	238654716563346	422087563820293
SoffiXsponR570.1os1g004800.v2.1	-316054104578307	831848409996684	138844266587488	238668272190727	422093495597096
SoffiXsponR570.6us88g053500.v2.1	-34576167198679	336656104163327	13884233758896	238671534199279	422093495597096
SoffiXsponR570.02Cg098500.v2.1	268463159789601	14424755332052	138841813203656	238672420963769	422093495597096
SoffiXsponR570.07Cg205700.v2.1	141650158407224	505082770304923	138839248340552	238676758346455	422093495597096
SoffiXsponR570.02Dg334200.v2.1	323391005528773	747534667674454	138831709655349	238689507402519	422107779435249
SoffiXsponR570.10Dg012100.v2.1	-168088469743391	463642648241663	138814323208084	238718913664741	422143335148883
SoffiXsponR570.01Dg217600.v2.1	-415892857729322	180338619893858	138814296909876	238718958147084	422143335148883
SoffiXsponR570.02Eg085600.v2.1	182060200570022	320705946465609	138803895966071	238736551707198	422166183878541
SoffiXsponR570.03Ag198200.v2.1	161953951427334	408885820075427	138780329853076	238776420435674	422214254634367
SoffiXsponR570.06Fg172400.v2.1	141392233745543	540088482190501	138778986687262	238778693023049	422214254634367
SoffiXsponR570.01Ag498100.v2.1	331173071928079	134202350406752	138777465401387	23878126701476	422214254634367
SoffiXsponR570.03Bg171800.v2.1	585913999132083	141643155687163	138776778582873	238782429111892	422214254634367
SoffiXsponR570.06Cg186100.v2.1	-51264187634041	922871066053327	138766346235663	238800081490794	422229508587775
SoffiXsponR570.04Ag029900.v2.1	-193995610050895	262663403576502	138766156295916	238800402898961	422229508587775
SoffiXsponR570.03Bg277400.v2.1	16730443389168	353130808165478	138756154667641	238817327981718	422251170570987
SoffiXsponR570.4us91g042200.v2.1	158202458397299	400875363524362	138716763600814	238884000999886	422360788945688
SoffiXsponR570.10Eg053800.v2.1	-28317900606001	443618032266834	138711892195743	238892247873007	422367104233556
SoffiXsponR570.01Fg219500.v2.1	256719832782302	155812872735531	13870383730372	238905884876274	42238294896444
SoffiXsponR570.02Bg115200.v2.1	-158340201693162	442612748417993	138699674224795	238912933376129	422384835888477
SoffiXsponR570.01Bg283100.v2.1	-244403225601637	233547574278528	13868543370233	238937045882883	422384835888477
SoffiXsponR570.08Ag185300.v2.1	-223356388268866	192375747964914	138680421516075	238945533379527	422384835888477
SoffiXsponR570.9us90g014300.v2.1	23768627476839	152449016060629	138680289156443	238945757518604	422384835888477
SoffiXsponR570.02Dg045100.v2.1	192535542326748	326309122451328	138676363197803	238952405890901	422384835888477
SoffiXsponR570.01Cg273600.v2.1	636554302511395	938719756570393	13867455969782	23895546008378	422384835888477
SoffiXsponR570.03Ag224000.v2.1	21940897897377	349111443595839	13867373554842	238956855780874	422384835888477
SoffiXsponR570.5_9Ag379200.v2.1	-244806094759301	18169345434007	138671904100093	238959957374249	422384835888477
SoffiXsponR570.04Cg145900.v2.1	186235725209301	384172486697043	138670608318368	238962151835337	422384835888477
SoffiXsponR570.02Bg318900.v2.1	180524043907664	293895149559215	138670402906448	238962499711348	422384835888477
SoffiXsponR570.03Bg038900.v2.1	207635091636699	446670584530814	138670252134763	238962755051607	422384835888477
SoffiXsponR570.04Eg004800.v2.1	-285901175906526	945647696890789	138670075351899	238963054443669	422384835888477
SoffiXsponR570.03Dg023500.v2.1	-203133593906862	29799888384904	138665091652989	238971494815067	422386795455801
SoffiXsponR570.03Ag286300.v2.1	-196916362935091	278578181567998	138663899738816	23897351348951	422386795455801
SoffiXsponR570.02Ag285900.v2.1	-149169669354316	559114161649232	138652577208429	238992690821316	42241242751668
SoffiXsponR570.02Ag312300.v2.1	190952892410103	304228113771473	138643587619601	239007918106266	42242294993657
SoffiXsponR570.08Cg089600.v2.1	-271281003989728	12509666288975	138643541974197	239007995427109	42242294993657
SoffiXsponR570.6_9Ag188000.v2.1	-217095516884361	30286097505117	13862827896854	239033851836023	422457129883736
SoffiXsponR570.02Cg196000.v2.1	178160600739609	340459413874426	13862660578454	239036686512481	422457129883736
SoffiXsponR570.05Ag163400.v2.1	248456646956186	142677934017503	138604555773747	239074047034815	422511313894279
SoffiXsponR570.02Cg000500.v2.1	508792779483135	299464475593696	138599580945691	239082477134648	422511313894279
SoffiXsponR570.01Ag199200.v2.1	-224349619539514	34213976819342	138596225899753	239088162634902	422511313894279
SoffiXsponR570.05Ag308400.v2.1	212942181464943	359807294699107	138595699703682	239089054347839	422511313894279
SoffiXsponR570.02Fg229100.v2.1	-335069413279727	101620857220889	138594712023418	239090728121278	422511313894279
SoffiXsponR570.08Eg031400.v2.1	-312535207924986	116293110915561	13858178516816	239112635942632	422539999205797
SoffiXsponR570.1Z024200.v2.1	-163730404100795	368027797280547	138579614820089	239116314384641	422539999205797
SoffiXsponR570.08Ag160000.v2.1	182900632466269	311787428607146	138553383864124	239160777688766	422610303963959
SoffiXsponR570.05Bg069700.v2.1	-168311956711907	401775532221866	138546536150464	239172386694879	422617378523235
SoffiXsponR570.07Bg226500.v2.1	-207892430154077	356775319902713	138545503860998	239174136806201	422617378523235
SoffiXsponR570.05Dg185800.v2.1	180713534303831	427699058336728	138527222610213	239205132844657	422651228802776
SoffiXsponR570.06Cg084400.v2.1	232196800617661	203642322811573	138526565336727	239206247349097	422651228802776
SoffiXsponR570.07Eg148800.v2.1	-154168797502943	370882405936508	138525470664105	239208103542484	422651228802776
SoffiXsponR570.02Gg036000.v2.1	-247702282521198	154476800383833	138523169002072	239212006437486	422651228802776
SoffiXsponR570.06Gg067800.v2.1	170682908029072	304408992949652	138518504826827	239219915649121	422656937503384
SoffiXsponR570.7_10Ag142000.v2.1	332331631254945	136594277450538	138507305233882	239238908503297	422682228325229
SoffiXsponR570.07Bg025300.v2.1	-155481295032685	446292976269419	138498729401094	239253453086233	42268668910704
SoffiXsponR570.08Bg010800.v2.1	-182299423732849	303907099351117	138497654512748	239255276168914	42268668910704
SoffiXsponR570.05Bg359500.v2.1	184307020538385	433988515725981	138495898034679	239258255309765	42268668910704
SoffiXsponR570.03Fg121100.v2.1	-341325058951936	804199050372266	138493487068563	239262344593109	42268668910704
SoffiXsponR570.6_9Ag226500.v2.1	-190128301197667	423643599548882	138488726978948	239270418516672	42268668910704
SoffiXsponR570.10Cg043500.v2.1	-238594425841447	182196101443594	138488250566722	239271226611251	42268668910704
SoffiXsponR570.6_9Ag239200.v2.1	-137659788276327	528032455058032	138486507620109	239274183040769	42268668910704
SoffiXsponR570.05Dg026900.v2.1	319828611256184	157872072460724	138483383021811	239279483173404	422687787165343
SoffiXsponR570.05Bg293800.v2.1	256705210197584	677169808532463	138479407473436	239286226945173	422691435322878
SoffiXsponR570.04Ag067900.v2.1	434915381163806	558965993443265	138453926788614	239329455627338	422759531500166
SoffiXsponR570.03Eg150300.v2.1	-303125535897018	184203117752957	13844077333656	239351774532542	422785456200587
SoffiXsponR570.8_5Ag131400.v2.1	162617752609418	437178690734922	138439761709673	239353491175565	422785456200587
SoffiXsponR570.6_9Ag047400.v2.1	189250502649082	265245243318434	138428342835282	239372869051488	422811418157261
SoffiXsponR570.5_9Ag079500.v2.1	263213410792827	184282255394162	138418554934977	239389480674641	422821587063589
SoffiXsponR570.07Eg175600.v2.1	-191286974374098	275277152545394	13841617178555	239393525470134	422821587063589
SoffiXsponR570.07Bg003900.v2.1	-265471486488498	13800579249902	138414322515904	239396664196462	422821587063589
SoffiXsponR570.5_9Ag038300.v2.1	-160248618701063	38802238811631	13841392067669	239397346236289	422821587063589
SoffiXsponR570.08Ag135500.v2.1	-293959149619087	142596474923324	138396450672701	239427000274807	42286569509379
SoffiXsponR570.6_9Ag217800.v2.1	265568818701478	972962754650073	138393137859346	239432624033527	422867360980023
SoffiXsponR570.06Eg076400.v2.1	221712065876523	37179242674183	138380914472578	239453375573073	422895743793981
SoffiXsponR570.02Bg179700.v2.1	344192309168591	742463575046829	138370820132803	239470514294864	422917745068784
SoffiXsponR570.02Dg074700.v2.1	-284335811944504	129493477564234	138365851207115	239478951355801	42291857986962
SoffiXsponR570.02Gg310000.v2.1	214444277520139	246607955203699	138365027989088	239480349185906	42291857986962
SoffiXsponR570.03Bg159000.v2.1	193807556872703	267842151278132	138360911194852	239487339680729	422922658146895
SoffiXsponR570.03Cg246500.v2.1	-291007321696268	175085119770821	138351945210915	239502565167457	422941278564123
SoffiXsponR570.5_9Ag165700.v2.1	-333437102543986	34227362301186	138329758740915	239540245932295	42299955160078
SoffiXsponR570.02Dg403400.v2.1	148470093372673	435618489992371	138301549913943	239588165269141	42307590210515
SoffiXsponR570.02Fg011600.v2.1	-192882898134373	308936528825524	138261500557549	239656218541404	423187802367714
SoffiXsponR570.03Bg207500.v2.1	187666647886759	321731123488318	138242715139361	239688147475133	423235910716083
SoffiXsponR570.05Fg029300.v2.1	-172708203639312	325731835163082	138233742910336	239703399090207	423248781309942
SoffiXsponR570.01Bg492600.v2.1	-142710675204326	54850985932054	138232915350009	23970480589385	423248781309942
SoffiXsponR570.02Cg000800.v2.1	287494487018204	129631946897687	138222192597158	23972303484709	423266655225713
SoffiXsponR570.05Dg226800.v2.1	-222677258991871	220314687676414	138221449261429	239724298599213	423266655225713
SoffiXsponR570.01Dg315900.v2.1	151731163142939	423531491249771	138216946763297	239731953512013	42327189900325
SoffiXsponR570.01Dg037700.v2.1	-162023759815337	456531415199769	138209850134319	239744019433971	42327777780393
SoffiXsponR570.01Ag531300.v2.1	-189973885069221	276882708570979	138209477343216	239744653286064	42327777780393
SoffiXsponR570.10Bg065600.v2.1	-212043202337899	203747407143506	138201250624421	239758641592388	423294202671446
SoffiXsponR570.07Bg129800.v2.1	250814141784892	187946143763844	138195604753081	239768242127034	423302880431645
SoffiXsponR570.07Bg025400.v2.1	191196480483346	263661796535819	138188232585883	239780778848593	423312413560171
SoffiXsponR570.06Ag087900.v2.1	-227576059051744	230909420172664	138186918956637	239783012821324	423312413560171
SoffiXsponR570.02Dg244900.v2.1	-322046325762137	372009126808136	138146856507589	239851155623879	423424438829844
SoffiXsponR570.09Dg112300.v2.1	-191913565336016	242402355841834	138137141870774	239867682935918	42343788698667
SoffiXsponR570.01Fg197200.v2.1	365292280365038	187395887019543	138136869048898	239868147102149	42343788698667
SoffiXsponR570.03Eg262000.v2.1	204668280565521	331404864088282	138130765109608	239878532341069	423447946129079
SoffiXsponR570.01Dg076900.v2.1	-233768821330032	184700310536085	138117919159381	239900390218776	423478256671529
SoffiXsponR570.09Bg062200.v2.1	-248502095956816	217716012257715	138112636387815	239909379759867	423485850959028
SoffiXsponR570.06Cg107800.v2.1	-285058042385369	151335350867165	138084374853904	239957478556687	423554667312383
SoffiXsponR570.05Bg133100.v2.1	304836662471683	160893502999998	138084220516579	239957741258241	423554667312383
SoffiXsponR570.03Eg008400.v2.1	-229966411756496	166818299248785	138079362156147	239966010977961	423560989114289
SoffiXsponR570.04Dg124000.v2.1	235071538836616	1428826974354	138071747756444	239978972621681	423575592163451
SoffiXsponR570.04Bg122400.v2.1	225143741810477	251574365353053	138068442712627	239984598911155	423577247606368
SoffiXsponR570.02Eg064600.v2.1	199411471728399	31894347228377	138051867938037	240012817136689	423611073720201
SoffiXsponR570.7_10Ag292400.v2.1	-198744952959924	240122000147472	138051677618271	240013141175739	423611073720201
SoffiXsponR570.1Z158100.v2.1	297414013715863	104946712051649	138036500703992	24003898315114	423648407340748
SoffiXsponR570.10Cg000600.v2.1	190648513279877	333340005303694	138032068261965	240046530979323	423653452518176
SoffiXsponR570.01Bg364900.v2.1	-224537054828145	262927116356297	138025758574172	240057275991816	423664135573069
SoffiXsponR570.10Ag219800.v2.1	-216377179073373	724662011837212	138023006485298	240061962813983	423664135573069
SoffiXsponR570.05Ag248100.v2.1	-277263865022121	149836434119697	138002080766601	240097603063734	423712456112009
SoffiXsponR570.08Eg023900.v2.1	-150903785304217	446559889808048	137999554613049	240101905991083	423712456112009
SoffiXsponR570.04Gg097600.v2.1	-172541527591582	491073413345323	137998670204952	24010341247106	423712456112009
SoffiXsponR570.08Eg025800.v2.1	-277044976816071	127475781818393	137990378573818	240117536799576	423729104824394
SoffiXsponR570.02Fg041500.v2.1	-219339398497485	221551046341902	137985534956154	240125788097863	423735389106792
SoffiXsponR570.8_5Ag263100.v2.1	-241885474335243	148656660188175	137967429376755	240156634735769	423776262592842
SoffiXsponR570.09Ag135700.v2.1	294267209253218	725073365501193	137962482483641	240165063639702	423776262592842
SoffiXsponR570.03Dg294200.v2.1	296813860275348	717111909229087	137958113117026	240172508807839	423776262592842
SoffiXsponR570.03Eg201900.v2.1	133744455732483	591438226108314	137957838709513	240172976392998	423776262592842
SoffiXsponR570.03Bg230100.v2.1	175292722870257	337059973447728	137955661042734	240176687134815	423776262592842
SoffiXsponR570.02Eg215500.v2.1	-30004429716608	13952955664136	137953461843612	240180434638451	423776262592842
SoffiXsponR570.4us91g017700.v2.1	183186114576789	42984421040339	137952669542521	240181784761544	423776262592842
SoffiXsponR570.03Dg288900.v2.1	721667245717968	301449334222351	137949314020543	240187502851293	423778075471681
SoffiXsponR570.05Fg051700.v2.1	263820368578287	155368158441778	137944694827521	240195374612755	42378368806538
SoffiXsponR570.02Cg188600.v2.1	-214488695051639	329113385949214	137938519542232	240205898666493	423793979864923
SoffiXsponR570.10Cg005400.v2.1	164134785115385	414833427236263	137932046367429	240216930991681	423801854041643
SoffiXsponR570.01Bg450100.v2.1	-238710087526515	185628090293881	137930396201744	240219743491384	423801854041643
SoffiXsponR570.05Eg359800.v2.1	-276658083236416	167442300150717	137919877503196	24023767222993	423825208163974
SoffiXsponR570.8_10Ag203500.v2.1	201871528315761	356460864435325	137915503144412	240245128644042	423830086551485
SoffiXsponR570.01Cg339600.v2.1	-267014640779875	100079611673143	13790680964914	240259948177005	423847954191313
SoffiXsponR570.02Bg062700.v2.1	-336423736331985	131872214080253	137894987277136	240280103192795	42386858253899
SoffiXsponR570.06Fg145200.v2.1	-327673035992182	202796126481314	137894446793701	240281024668877	42386858253899
SoffiXsponR570.08Ag032000.v2.1	-248001326165234	121263118063698	137887772720851	240292403722262	423880379309034
SoffiXsponR570.02Cg179600.v2.1	-290258035131671	154860856241097	137859885602534	240339957341032	423955986995195
SoffiXsponR570.02Ag311100.v2.1	221566736095664	218768871061816	137842221198852	240370084920715	424000853064292
SoffiXsponR570.07Dg165200.v2.1	-293291758696583	823256808560589	137835816607824	240381009425403	424004613289981
SoffiXsponR570.04Ag053800.v2.1	-354031737479934	188846221759283	137828037140928	240394279909409	424004613289981
SoffiXsponR570.8_10Ag313900.v2.1	-202212877894841	252980268415672	137826723752485	240396520420774	424004613289981
SoffiXsponR570.01Bg252500.v2.1	166293329318427	311517179974523	137825669596721	240398318725079	424004613289981
SoffiXsponR570.8_5Ag223200.v2.1	241466226750823	16580634199937	13782527525897	240398991437531	424004613289981
SoffiXsponR570.07Ag147600.v2.1	-207152949325614	23054213686762	137824464027964	24040037534773	424004613289981
SoffiXsponR570.01Eg180300.v2.1	129457192727916	621209221692233	137817674410264	240411958397718	424013702132916
SoffiXsponR570.02Dg388500.v2.1	168124000219895	495659478763994	137815941440474	240414914943226	424013702132916
SoffiXsponR570.05Ag253700.v2.1	250954767288736	963423189046435	137782885162484	240471319307878	424104564136433
SoffiXsponR570.02Gg233800.v2.1	-295309931632172	122328444392341	137780246744542	240475821968667	424104564136433
SoffiXsponR570.02Gg138800.v2.1	-273553631493391	205021782375258	137776155202294	2404828046993	424105706299835
SoffiXsponR570.03Eg177100.v2.1	222710181284034	20162757006312	137774366116656	240485858076069	424105706299835
SoffiXsponR570.01Eg001000.v2.1	151728915278185	381717146652246	137771256407022	240491165432886	424106787534881
SoffiXsponR570.10Dg156100.v2.1	-281844651271442	20551561442412	137764755711815	240502260661611	424111425513151
SoffiXsponR570.03Ag244300.v2.1	-20177280975376	24673630129203	137764214733522	240503184018277	424111425513151
SoffiXsponR570.07Eg213100.v2.1	169882530974256	319881322096642	137756919422783	24051563627683	424125105888014
SoffiXsponR570.08Dg151600.v2.1	200972911742655	260066979680102	137741226314182	240542425270096	424164066623442
SoffiXsponR570.03Cg027700.v2.1	-214205921873259	273513689761961	137732164347827	240557896193937	42418306834135
SoffiXsponR570.08Eg013900.v2.1	294947906426968	176542082021911	13772802261198	240564967521308	424187258342215
SoffiXsponR570.04Fg071900.v2.1	-330952621556274	234490910949775	137721196727492	240576622139095	424199529719713
SoffiXsponR570.01Ag026900.v2.1	143538587540838	513681050174505	137717743142108	24058251910427	424200693022199
SoffiXsponR570.08Cg173200.v2.1	240863352535546	317460121739467	137715310769073	240586672464276	424200693022199
SoffiXsponR570.5_9Ag469100.v2.1	325003371999853	104092240099015	137711045165949	24059395633778	424203263584604
SoffiXsponR570.04Cg237700.v2.1	259112530109545	191270032016338	137708957673175	240597521003722	424203263584604
SoffiXsponR570.01Eg108400.v2.1	334342920805071	877159675232481	13770443165337	240605249992926	424208612217492
SoffiXsponR570.03Ag162800.v2.1	180745027162589	411933384900443	137681468543922	240644468266168	424266578829724
SoffiXsponR570.03Gg128800.v2.1	-144158188330708	450424704322878	137679681944988	24064751989163	424266578829724
SoffiXsponR570.01Fg110600.v2.1	20967769032753	220216260831836	137675447234549	240654753236385	424271052099567
SoffiXsponR570.3os4g002600.v2.1	-284762922608094	873673132703093	137649627647958	240698861612003	42434053410342
SoffiXsponR570.01Eg046200.v2.1	-235069874969394	245485942587431	137644545179461	240707545303766	424347562597839
SoffiXsponR570.05Ag138800.v2.1	217020102451784	26370538962745	137633457653611	240726490306	424372680309585
SoffiXsponR570.1Z296100.v2.1	211180593660134	232992574569077	137627231138904	240737130204629	424383156399363
SoffiXsponR570.06Gg126600.v2.1	231060579030463	248638342556446	13761331708084	240760908681915	424414783246481
SoffiXsponR570.02Eg004300.v2.1	270003168536204	161050695466185	13761123548108	240764466284602	424414783246481
SoffiXsponR570.08Bg140400.v2.1	16656368991551	514764716166452	137594070808918	24079380437286	424458218052999
SoffiXsponR570.01Bg383600.v2.1	-307950761420348	168758499609708	13758452082785	240810129211337	424478712563457
SoffiXsponR570.01Fg089700.v2.1	153177523272395	370463950659176	137566451873742	240841020155329	424520602137964
SoffiXsponR570.04Dg031400.v2.1	-261572650708516	712776742176914	137565123612247	240843291160466	424520602137964
SoffiXsponR570.07Ag227900.v2.1	163631786157183	357209451942787	137551714567552	240866218834823	424548773855078
SoffiXsponR570.06Eg016700.v2.1	-256655245188334	131268093333331	137550279884723	240868672107936	424548773855078
SoffiXsponR570.05Eg150800.v2.1	174566737644415	412151510758199	137544811468315	240878023247105	424556973180962
SoffiXsponR570.01Fg042600.v2.1	27292498642289	112337568247735	137532933592063	240898336256319	424580493992046
SoffiXsponR570.01Eg268200.v2.1	197849565015929	379251162798059	137531512268727	240900767079077	424580493992046
SoffiXsponR570.10Dg052900.v2.1	258685754008608	59299644692331	137506850965334	240942948902054	424639592964899
SoffiXsponR570.08Eg052100.v2.1	299497543799757	375100376867017	137506412316152	240943699269028	424639592964899
SoffiXsponR570.03Cg236800.v2.1	-277463614759992	148016429592707	137488526431618	240974297842194	424674803757137
SoffiXsponR570.04Fg146800.v2.1	206381394189871	235726608687794	137487580179491	24097591679034	424674803757137
SoffiXsponR570.07Eg184800.v2.1	-249450818758936	141804248256813	137486491314904	240977779751327	424674803757137
SoffiXsponR570.02Fg068400.v2.1	-249591970842775	146078100949945	137483310612253	240983221781745	424676110462745
SoffiXsponR570.09Ag109400.v2.1	167536409279928	379463091307317	13748033558839	240988312040886	424676797215532
SoffiXsponR570.03Gg151700.v2.1	154561330926573	540883011981245	137465138380328	241014316470394	424714338797991
SoffiXsponR570.07Eg096600.v2.1	-259814162557324	110922040316324	137455214824229	241031298827363	424735980570644
SoffiXsponR570.8_5Ag051000.v2.1	-201960039419303	305124856394711	137452157986031	241036530341869	424736915025384
SoffiXsponR570.03Cg160300.v2.1	-133061491450207	564564142549233	137448803428804	241042271535744	424738747545801
SoffiXsponR570.05Bg284500.v2.1	-157267865770111	444839904189372	13743761677732	241061418255932	424753135520306
SoffiXsponR570.02Bg243100.v2.1	283184750442328	206299433675685	137437205176203	241062122774723	424753135520306
SoffiXsponR570.03Cg297500.v2.1	-211987447952568	324442054780612	137435792370301	241064541028974	424753135520306
SoffiXsponR570.01Fg083500.v2.1	204157777577723	268710062307744	137427358280415	241078978002323	424769403118374
SoffiXsponR570.01Eg281100.v2.1	-247917315448083	204806579896182	137424905503539	241083176717296	424769403118374
SoffiXsponR570.06Fg103400.v2.1	-279255431540242	30695515863787	137415383025854	241099478337766	424789841060568
SoffiXsponR570.06Gg149200.v2.1	-167862390722882	394061331499206	137398798469057	241127872800631	424831584002141
SoffiXsponR570.1Z106700.v2.1	141722331558493	680117543290738	13739439440667	241135413690925	424832241769595
SoffiXsponR570.02Cg188900.v2.1	328889921342914	741106714831674	137393087971183	241137650700492	424832241769595
SoffiXsponR570.05Ag295600.v2.1	28220933668915	501748938112477	13738182409885	241156938877121	424856067892661
SoffiXsponR570.02Dg101600.v2.1	-248182127993347	108172368416481	137379698085872	241160579657531	424856067892661
SoffiXsponR570.01Bg383400.v2.1	-148451876751191	509435854835649	137362894222089	241189358494653	424889819341471
SoffiXsponR570.01Bg485200.v2.1	-170903240959158	507813758079759	13736130091492	241192087460585	424889819341471
SoffiXsponR570.8_10Ag302300.v2.1	-209468559149699	222186893248906	137360273789255	241193846708727	424889819341471
SoffiXsponR570.07Eg214000.v2.1	282824631338938	432726192862707	137346622891128	241217229280972	424922724991103
SoffiXsponR570.01Eg028000.v2.1	169237238255161	357578795604769	137335100152382	24123696868363	424947083199619
SoffiXsponR570.09Eg094100.v2.1	-503869704862421	239100893362551	137333059972029	241240463885786	424947083199619
SoffiXsponR570.04Ag086300.v2.1	-138215431683445	53361464063689	137314772988084	241271795586089	424982578574839
SoffiXsponR570.01Eg038100.v2.1	13872519774114	536349744135574	137313186184728	241274514542724	424982578574839
SoffiXsponR570.10Cg167100.v2.1	-259941289516081	755921061775427	137313062615689	24127472627743	424982578574839
SoffiXsponR570.03Ag002500.v2.1	153632669938346	459058256630215	137303096809254	24129180336322	425004372266264
SoffiXsponR570.01Ag067000.v2.1	-226046884857355	200646716583308	137297927543694	24130066182992	425011689353258
SoffiXsponR570.05Cg311600.v2.1	-258998090964082	152680701622612	137279216976009	241332729063092	425059883808053
SoffiXsponR570.02Gg106800.v2.1	24379049213374	168650028219157	137273720345407	241342150486108	425068191044485
SoffiXsponR570.6_9Ag083200.v2.1	-310964816996909	281616214579659	137262873919026	24136074296495	425092650328701
SoffiXsponR570.05Dg314700.v2.1	-304320382779365	630670461649917	137250716246089	241381585198181	425121070925082
SoffiXsponR570.07Cg097300.v2.1	30874481902302	52200212778608	137231749642746	24141410454186	425165377956035
SoffiXsponR570.06Cg160900.v2.1	-196717996090464	481218041570544	137230554162281	241416154441199	425165377956035
SoffiXsponR570.05Fg186000.v2.1	331066100265124	2242788203829	137226366510724	241423335205852	425169736311338
SoffiXsponR570.04Dg156800.v2.1	288216741932579	542633918012899	137223536542693	241428188033375	425169994855236
SoffiXsponR570.07Cg010800.v2.1	296911020502577	978308822745263	137213514347365	241445375042699	42519197422388
SoffiXsponR570.06Dg016500.v2.1	-243759830148522	252862993029419	137205660132577	24145884523444	425207407444853
SoffiXsponR570.07Bg219500.v2.1	-204213868791524	264384723295275	137172180279861	241516274350616	425294423722462
SoffiXsponR570.06Dg079400.v2.1	220520589497336	321737672095649	137171364900021	241517673206391	425294423722462
SoffiXsponR570.02Fg243100.v2.1	-197174034585649	49535982901924	137159211508867	241538524585901	425316703347946
SoffiXsponR570.07Ag203400.v2.1	147435689895068	44553195256895	137158502713063	24153974072318	425316703347946
SoffiXsponR570.03Dg297200.v2.1	149789621949036	430319472306513	137150770804905	241553007456397	425331774379849
SoffiXsponR570.05Eg342600.v2.1	244221475243821	458068910723324	137142823154522	241566645293535	425347498259399
SoffiXsponR570.08Cg128300.v2.1	241558595524238	227959675595145	137122220733855	241602002553179	425401464065591
SoffiXsponR570.03Cg123400.v2.1	-222591278588012	252080592305389	137106781508882	241628503019233	425439833445893
SoffiXsponR570.05Bg314300.v2.1	181013567473326	295177969769319	137099976506108	241640184505118	425451157876272
SoffiXsponR570.7_10Ag160500.v2.1	226962003080657	28078884799764	137097147032783	241645041788884	425451157876272
SoffiXsponR570.03Dg102700.v2.1	-293105947649644	118984623348663	137088956834359	241659102360842	425451157876272
SoffiXsponR570.05Dg220200.v2.1	-220980521966261	281080318925894	137087295477688	241661954626295	425451157876272
SoffiXsponR570.06Eg028600.v2.1	19085692467371	2457745624335	137085491313843	241665052113671	425451157876272
SoffiXsponR570.03Gg137500.v2.1	224872837222864	256001176394477	13708385634371	241667859161747	425451157876272
SoffiXsponR570.01Cg395600.v2.1	-254625572457225	121563275732299	137083833346325	241667898645788	425451157876272
SoffiXsponR570.01Bg468500.v2.1	-308916279458257	118976043351065	137078695336525	241676720253882	425457731349151
SoffiXsponR570.10Bg156300.v2.1	-107789796288716	526059637499125	137074477147756	241683962885759	425457731349151
SoffiXsponR570.01Dg042300.v2.1	390571198873859	961137204017371	137073430413514	241685760169804	425457731349151
SoffiXsponR570.02Gg051600.v2.1	162232359846694	552922867643938	137069065796059	241693254565747	425462634238003
SoffiXsponR570.03Eg062100.v2.1	217581471540192	184464065108436	137059368216432	241709907095182	425483658062921
SoffiXsponR570.05Ag094200.v2.1	-226419075176473	162324747031546	137050992521949	241724290828513	42550068736859
SoffiXsponR570.02Bg269200.v2.1	263226484137578	123550182727368	13703281510456	241755510824383	425547351847791
SoffiXsponR570.06Eg142000.v2.1	266945850986471	323005237278737	137024550280162	241769707411487	425564049833386
SoffiXsponR570.01Cg338600.v2.1	158039925139845	406688273902	137000885133002	241810362929557	425627319381892
SoffiXsponR570.01Cg177400.v2.1	-226677865996137	165647224799406	13699697373106	241817083320392	425630856039745
SoffiXsponR570.01Ag518200.v2.1	-261393118085401	156055566025301	136994025014376	241822149820027	42563148154374
SoffiXsponR570.07Bg101900.v2.1	-152971867275321	751896735699424	136976919326314	241851543447487	425674924398641
SoffiXsponR570.04Fg042200.v2.1	189401751380292	506264028237348	136961861401404	241877421892677	42571217872508
SoffiXsponR570.07Eg044300.v2.1	177294516491786	285128319698988	13695460189019	241889899242607	425725845693269
SoffiXsponR570.08Eg011300.v2.1	331771562902095	803968472655617	13693585816083	241922118819117	425774257740133
SoffiXsponR570.02Eg336300.v2.1	-265089309464571	141766120762187	136913744090643	241960138569671	425832875800437
SoffiXsponR570.03Gg077700.v2.1	-218620118784258	227228151057566	13690768898635	241970550113422	425842904015646
SoffiXsponR570.05Eg247900.v2.1	-222857807212467	224683691860248	136904162637528	241976613800374	425845280215216
SoffiXsponR570.1Z039400.v2.1	401195571851025	630601109475688	136897328390832	241988366066545	425857667237682
SoffiXsponR570.05Dg369200.v2.1	248836016414145	192008508755008	136886762280974	24200653706461	42588134941544
SoffiXsponR570.07Eg016500.v2.1	-191360391099585	284745424875379	136880006418892	242018156284786	425893501123982
SoffiXsponR570.03Cg276000.v2.1	312494108766003	208065605899174	136868071455668	242038684557599	425921329834652
SoffiXsponR570.09Bg018900.v2.1	-335359837423671	950466792421681	136857343193327	242057139100588	425941460231443
SoffiXsponR570.05Cg046800.v2.1	-173571308151478	318909083721597	136855939872526	242059553191762	425941460231443
SoffiXsponR570.05Ag293400.v2.1	-434806106702406	268132972622515	136850002108288	242069768076015	425951138723037
SoffiXsponR570.03Bg176000.v2.1	176335301811022	381995875223488	136835138203012	242095341125469	425987840867107
SoffiXsponR570.04Bg210900.v2.1	162305126685756	34570026138218	136828352441505	242107016985087	425992329225814
SoffiXsponR570.10Bg160800.v2.1	-170747966888554	379880530825279	136827697421848	242108144075069	425992329225814
SoffiXsponR570.7_10Ag195700.v2.1	246616234519644	125344838580928	136825434868925	242112037290938	425992329225814
SoffiXsponR570.07Eg055300.v2.1	213118325229807	291919502328815	136809178617436	242140011959537	426032926476852
SoffiXsponR570.09Ag166300.v2.1	198646290207925	236537807373968	136806546507279	242144541812436	426032926476852
SoffiXsponR570.02Ag071000.v2.1	-128250203723861	903333308741205	136795383402585	242163754625733	426058432657913
SoffiXsponR570.08Dg099800.v2.1	-208167171202603	271208560942513	136773027323349	242202237243142	426114793832466
SoffiXsponR570.06Gg033900.v2.1	167127537055011	349966795186858	136768083625614	242210748078365	426114793832466
SoffiXsponR570.10os1g000200.v2.1	-300846484712593	190312950879484	136766354424041	242213725075639	426114793832466
SoffiXsponR570.05Fg171400.v2.1	-203558436768981	220612898235921	136764818405067	242216369526692	426114793832466
SoffiXsponR570.8_5Ag231200.v2.1	193604040190461	270800971816041	136763074652094	242219371660728	426114793832466
SoffiXsponR570.05Ag112300.v2.1	215975319183489	217232832086385	136756723934977	242230305762198	42612057326179
SoffiXsponR570.07Eg188500.v2.1	-303808444160008	119611199680178	136754331266715	24223442540209	42612057326179
SoffiXsponR570.10Ag134700.v2.1	531708336692042	865187723480966	136752948344869	24223680652328	42612057326179
SoffiXsponR570.02Cg240200.v2.1	-313042088173863	14229123263228	136748197336228	242244987048978	426126666665244
SoffiXsponR570.03Eg224800.v2.1	-175644401690772	395325027094241	136744332074332	242251642699569	426130077516701
SoffiXsponR570.01Eg133600.v2.1	-22407998464569	177180460862755	136737589452914	242263253450387	426142204279986
SoffiXsponR570.03Dg228500.v2.1	248203850795543	202470776130931	136732051187672	242272790814547	42615068354518
SoffiXsponR570.05Eg007000.v2.1	-372900782779862	231285645882273	13672198282554	242290130562449	426172886375574
SoffiXsponR570.10os1g049500.v2.1	-274403794713956	333242699824503	136711520591615	242308150238214	42618969273113
SoffiXsponR570.01Cg216500.v2.1	215682533202528	278182212527683	136710957565844	242309120014469	42618969273113
SoffiXsponR570.1Z265700.v2.1	348489251308031	284202090225128	136697283629611	242332673955724	426219112595449
SoffiXsponR570.5_9Ag244600.v2.1	140320737810488	506938961368273	136692918639647	242340193425179	426219112595449
SoffiXsponR570.5_9Ag021700.v2.1	-390168938646663	312955977484706	136692221934378	24234139364988	426219112595449
SoffiXsponR570.02Bg106100.v2.1	24870989972961	146639753249817	136690292744505	242344717132227	426219112595449
SoffiXsponR570.05Ag308000.v2.1	267922941566018	11542055898829	136671624241907	24237688087742	426267381981106
SoffiXsponR570.01Eg037800.v2.1	-220733593528545	246000095329291	136618817483933	242467889182379	426419137196746
SoffiXsponR570.08Bg052500.v2.1	-189609159258775	313254287927097	136608170864671	24248624283706	4264389841831
SoffiXsponR570.5_9Ag111900.v2.1	-373686400662078	787298292652845	136606795127895	242488614586397	4264389841831
SoffiXsponR570.06Ag008100.v2.1	-147827813381407	543948751979057	136596651966354	242506102115282	426460808231409
SoffiXsponR570.01Bg097100.v2.1	25043024552668	251597408028099	13659412145138	242510465141754	426460808231409
SoffiXsponR570.03Ag232500.v2.1	161941376636763	405139555781577	13658785390097	242521271847287	426471511110322
SoffiXsponR570.03Dg312800.v2.1	20797148955508	30182578734687	136563522974526	242563229547372	426536991254757
SoffiXsponR570.01Ag451100.v2.1	273528576804482	17062382224602	13656006963497	242569185408541	426539162399425
SoffiXsponR570.04Cg067300.v2.1	-26250866467641	808577959376183	136555430542459	242577186579243	426544929908297
SoffiXsponR570.05Fg242800.v2.1	-312029710474487	903708713718546	1365498499337	24258681203497	426553553261154
SoffiXsponR570.02Ag097200.v2.1	272353058391508	119615917596533	136534769648966	242612824896358	426577933894097
SoffiXsponR570.4us91g023300.v2.1	278670335987847	175144980792909	136534704155752	242612937876828	426577933894097
SoffiXsponR570.03Eg256400.v2.1	-247126807523272	152100435492946	13653360011161	242614842441439	426577933894097
SoffiXsponR570.02Gg265300.v2.1	178438213083058	486687840918728	136525655639322	242628547829825	426588184804085
SoffiXsponR570.04Bg054500.v2.1	-159646211431729	656783290699264	136522932502987	242633245859364	426588184804085
SoffiXsponR570.7_10Ag297700.v2.1	170973058161858	296713640873314	136521902897105	242635022192561	426588184804085
SoffiXsponR570.05Eg091700.v2.1	308674315292151	259633087299712	136516931803971	242643598821173	426588184804085
SoffiXsponR570.07Dg180400.v2.1	-229703291091651	19122538721341	136516536302649	242644281195594	426588184804085
SoffiXsponR570.02Ag395200.v2.1	-161137762210752	426304569183958	136511572526941	242652845597312	426590714750811
SoffiXsponR570.02Cg169100.v2.1	204686019139319	369097055354959	136510229018748	242655163723451	426590714750811
SoffiXsponR570.05Cg034000.v2.1	-272938960655237	155710819191824	13650158920925	242670071734001	426596734966524
SoffiXsponR570.06Eg090800.v2.1	-157091349966807	431911106886964	13650045372524	242672031097152	426596734966524
SoffiXsponR570.08Cg147000.v2.1	167901906723085	375732248958008	136499300478835	242674021130379	426596734966524
SoffiXsponR570.02Eg182900.v2.1	-238229792632874	240692769487833	136497298711341	242677475412354	426596734966524
SoffiXsponR570.05Ag196900.v2.1	-243645002409	268273549780404	136492032759316	242686562709384	426604408797222
SoffiXsponR570.02Bg012800.v2.1	257040089731817	87899711890249	136487312370081	242694708897279	4266104280412
SoffiXsponR570.08Cg098400.v2.1	-178656211153921	280277625095766	136481062592993	242705494931072	426621087299946
SoffiXsponR570.03Dg015400.v2.1	-177391330712203	330230543646466	136450515223223	242758222809703	426705468938413
SoffiXsponR570.08Bg100800.v2.1	-166794237780873	397432797547096	136436117196793	242783080112515	426740859063138
SoffiXsponR570.01Ag224100.v2.1	186459952889082	345525891672839	136431942666419	242790287761129	426742172745104
SoffiXsponR570.09Bg108200.v2.1	160983773223662	574697658197411	136430212942569	242793274339139	426742172745104
SoffiXsponR570.03Cg238100.v2.1	302921417613277	143675156690968	136418599266016	242813327919507	426761507033387
SoffiXsponR570.02Dg157300.v2.1	139692502966821	545955274264715	13641652894663	242816902995622	426761507033387
SoffiXsponR570.06Eg110200.v2.1	188796510087322	389521268949193	136415635748784	242818445410436	426761507033387
SoffiXsponR570.04Gg046500.v2.1	-251370482126158	195238693473614	136402277611899	242841514275364	426777566208218
SoffiXsponR570.01Cg193800.v2.1	207559760459795	268677102024687	136400584868817	242844437752525	426777566208218
SoffiXsponR570.02Fg325400.v2.1	-291771505147284	137544829455116	136400575913386	242844453219249	426777566208218
SoffiXsponR570.04Dg202700.v2.1	173300141918678	502532078027227	136399403546696	2428464779979	426777566208218
SoffiXsponR570.05Eg148400.v2.1	-274357353100704	10118384545986	136396233445458	242851953139881	426778886566343
SoffiXsponR570.8_10Ag047600.v2.1	-164664095011819	469564258931973	136378993188962	242881731747353	426822916038326
SoffiXsponR570.6_9Ag218300.v2.1	294798078785851	799748633067649	136362066896019	242910972383154	426865998423099
SoffiXsponR570.01Ag040200.v2.1	263189919508317	171722494591904	136356429690804	24292071176215	426871929386098
SoffiXsponR570.02Ag071900.v2.1	-143669616023692	686830772563166	136354643908165	242923797151582	426871929386098
SoffiXsponR570.07Cg036800.v2.1	-277242652731726	998250022766512	136344541681679	24294125219227	426889368669257
SoffiXsponR570.05Fg286600.v2.1	300089791398193	141690394520762	136339911168607	242949253493238	426889368669257
SoffiXsponR570.06Fg131200.v2.1	-193734278621605	263385498796249	136339846323353	242949365544957	426889368669257
SoffiXsponR570.08Dg169400.v2.1	-235506617916611	190020975137372	136337961987489	242952621679276	426889368669257
SoffiXsponR570.05Gg123600.v2.1	215370964847102	245173714846345	136330439647995	242965620819598	426903906699223
SoffiXsponR570.03Gg031400.v2.1	269061929643821	144897003875899	136317681178331	242987670305039	426934345806671
SoffiXsponR570.02Bg248400.v2.1	-202400304261932	227789114010053	136313608345883	242994709582719	426938410998626
SoffiXsponR570.07Ag137000.v2.1	-172969731433124	322269829175746	136304374855629	243010669200795	426952039820908
SoffiXsponR570.04Dg026800.v2.1	-126180517771102	65957270129469	136303652389331	243011918000914	426952039820908
SoffiXsponR570.02Dg321000.v2.1	271366961747557	587461223480327	136270661629198	243068951645207	42704393873168
SoffiXsponR570.05Cg131900.v2.1	250619607670564	194788674402227	136246290722329	243111093968218	427109672253819
SoffiXsponR570.02Eg380200.v2.1	475893736991784	148324911179079	136242116037883	24311831375171	427114050756661
SoffiXsponR570.02Ag322000.v2.1	-17298010898425	314126515318653	136238292906635	243124925781248	427117361398344
SoffiXsponR570.06Eg013400.v2.1	-323494939909436	150976912017219	136229433120336	243140249448121	427135976056622
SoffiXsponR570.05Bg149200.v2.1	-245526983397362	188778379239614	136214856490288	243165463387935	427171964363421
SoffiXsponR570.09Cg100400.v2.1	245716665583686	20360914032705	136208425381839	243176588617123	42718141654586
SoffiXsponR570.05Bg312100.v2.1	-143805584610014	509769952035852	13620627971657	243180300559738	42718141654586
SoffiXsponR570.05Cg119000.v2.1	-191903029081781	330689521858712	136197268879161	243195889817634	427198696935982
SoffiXsponR570.04Cg223000.v2.1	127323068878785	781687496275428	13619512752299	24319959466394	427198696935982
SoffiXsponR570.01Bg180600.v2.1	-16808933382823	299811125614491	136189828997515	243208762151353	427206494251392
SoffiXsponR570.01Ag198200.v2.1	-584127949174015	202542408973954	136179789897286	243226132917199	427228700389564
SoffiXsponR570.05Ag378800.v2.1	-276653175973946	119016744450514	136173560882348	243236911810708	427239327211491
SoffiXsponR570.06Dg035800.v2.1	320640356907309	772997262756703	136168589472187	243245514921097	427246131987896
SoffiXsponR570.05Bg016900.v2.1	-251598721954362	103262512908894	13616466048099	243252314370021	427249768538317
SoffiXsponR570.03Ag112800.v2.1	259960680120048	218009192363524	136161836165292	243257202228432	427250047484009
SoffiXsponR570.07Dg048800.v2.1	-268309470738223	53788024945717	136155864170864	243267537962715	427253478146746
SoffiXsponR570.04Bg085400.v2.1	227464423260849	215357219006793	136155242652425	243268613655798	427253478146746
SoffiXsponR570.02Dg262400.v2.1	307744042683778	693545256668189	136139612557633	24329566734992	427292686178529
SoffiXsponR570.01Fg186100.v2.1	296972398978203	645345222020958	136126153349419	243318966455939	427325298746735
SoffiXsponR570.07Bg102600.v2.1	288987576517593	978834625030995	136117433550182	243334062668486	427343504118012
SoffiXsponR570.04Cg085300.v2.1	-187546029928442	273489282861729	136111178634386	243344892237831	427354215844476
SoffiXsponR570.09Bg024300.v2.1	-223735305508115	210999968283095	136094207665093	243374278213285	427397514665036
SoffiXsponR570.7_10Ag304200.v2.1	297234412036772	398428807729627	136086480851759	243387658961615	427412705046866
SoffiXsponR570.08Dg004100.v2.1	-246877684585005	995415642860198	136080162250159	243398601735123	427414084563264
SoffiXsponR570.05Eg332500.v2.1	241647590914823	215283586485062	136078806993664	243400948893465	427414084563264
SoffiXsponR570.01Bg495300.v2.1	-144717406082205	514544440540215	136077832232031	243402637092732	427414084563264
SoffiXsponR570.1Z125000.v2.1	191131831712191	272703111331688	136071534076558	243413545274273	427424931708801
SoffiXsponR570.01Eg110300.v2.1	-236471254987163	174797053888544	136065979621373	243423165887897	427433517556323
SoffiXsponR570.02Fg358600.v2.1	-182165407575574	334098982401646	136056998159195	243438723241852	427452527355224
SoffiXsponR570.07Ag133300.v2.1	244062639690977	162962102161279	136043328222604	243462404122939	427485800188344
SoffiXsponR570.06Dg163400.v2.1	167850328709863	335236740511046	13602727300995	243490220682636	427526333258059
SoffiXsponR570.02Bg192800.v2.1	-379887347352251	822689790848567	136019841154291	24350309810283	427540634740327
SoffiXsponR570.02Dg284900.v2.1	415441079589312	611670897331394	136012517696079	243515788511472	42754990207084
SoffiXsponR570.05Bg105000.v2.1	287963424715201	12357186455281	136011333291439	243517840975376	42754990207084
SoffiXsponR570.5_9Ag272100.v2.1	-194718173145855	260046253448265	136008441793083	243522851763696	427550390902327
SoffiXsponR570.01Bg234100.v2.1	229444411984538	193041243702565	135997553193219	243541722163771	427575212409795
SoffiXsponR570.04Cg023400.v2.1	288605112364137	174417762104788	135979394183103	243573196455702	427622160606807
SoffiXsponR570.05Cg079500.v2.1	-268777852799811	21605541691768	135970640536438	243588370575854	427634615487679
SoffiXsponR570.03Fg044900.v2.1	143321909535945	621832926975023	13596784311663	243593220041828	427634615487679
SoffiXsponR570.02Fg136600.v2.1	496232763397131	245935531543016	13596711018128	243594490641068	427634615487679
SoffiXsponR570.10Dg020700.v2.1	-314232206481874	886143770528349	135957094456835	243611854471821	427656788188305
SoffiXsponR570.07Bg010100.v2.1	305868613644778	315407399828742	135945064696365	243632711945173	427682110010034
SoffiXsponR570.02Fg244200.v2.1	275225163876528	269355398521345	135943314573982	24363574652875	427682110010034
SoffiXsponR570.05Cg262800.v2.1	-146340844482809	646258126232472	135929553896678	243659608137663	427708949197752
SoffiXsponR570.05Bg350800.v2.1	-203192132118876	235087520749447	135927331701586	243663461787198	427708949197752
SoffiXsponR570.01Fg209900.v2.1	160687224996221	456981162896873	135926307322487	24366523825303	427708949197752
SoffiXsponR570.7_10Ag170800.v2.1	153210271471943	411786945807013	135904184540246	243703607167913	427766834876371
SoffiXsponR570.04Bg236200.v2.1	-255199040195498	144477717418742	135901833489487	243707685174292	427766834876371
SoffiXsponR570.6_9Ag051600.v2.1	23556624573869	224094097671739	13588032163093	243745002353102	42782402390755
SoffiXsponR570.05Bg315900.v2.1	150756215705419	498951359258267	135875864477792	243752735163644	427829284902952
SoffiXsponR570.03Fg066600.v2.1	-250587246773058	997927862077985	135859834103016	243780549077528	427869790907399
SoffiXsponR570.09Bg063900.v2.1	273921049016903	399982920538683	135844125881362	243807807785976	427909320891906
SoffiXsponR570.05Cg333800.v2.1	145130600183485	571851693590097	135827175395593	243837226383443	427952640107982
SoffiXsponR570.03Bg256600.v2.1	258397791098529	235843906214964	135815311027694	243857820290022	427977232672566
SoffiXsponR570.06Fg164400.v2.1	-19429700970701	283254948013124	135809206119347	243868417881057	427977232672566
SoffiXsponR570.03Eg296400.v2.1	-219339952227337	243676667305051	135808697298077	24386930117598	427977232672566
SoffiXsponR570.7_10Ag002600.v2.1	238650333772387	278306669598457	135808187018899	243870187005694	427977232672566
SoffiXsponR570.9os1g015200.v2.1	-174451137499615	454327577226807	135804425924885	243876716275855	427980377775891
SoffiXsponR570.02Eg315700.v2.1	-268889094776782	128300673834331	135795832690707	243891634955468	427994759399603
SoffiXsponR570.01Ag390600.v2.1	-165801237240066	321085888672199	135792388607977	243897614526215	427994759399603
SoffiXsponR570.07Dg163700.v2.1	-169284206882462	441744351144781	135791519646481	243899123233885	427994759399603
SoffiXsponR570.10Cg102400.v2.1	244251998743039	128646633368497	135764516891021	243946011610559	428068724798345
SoffiXsponR570.07Cg045400.v2.1	-128651371911783	617051334908049	135745712650562	243978670339314	428105843128529
SoffiXsponR570.04Ag066200.v2.1	162419060441617	400898618456631	135745047155793	243979826251484	428105843128529
SoffiXsponR570.05Eg353000.v2.1	-278236701749331	747091218077434	13574415262431	24398137999297	428105843128529
SoffiXsponR570.01Ag389100.v2.1	-449240854466653	100688300111037	135741145061672	243986604017053	428106695018928
SoffiXsponR570.07Dg135800.v2.1	-296247639077489	886860880718173	1357371959228	24399346373111	428107526892437
SoffiXsponR570.03Eg071500.v2.1	487739134712821	827006708663725	135734504378136	243998139119773	428107526892437
SoffiXsponR570.6_9Ag305100.v2.1	-296435046032051	372067791697925	135732688362991	244001293718286	428107526892437
SoffiXsponR570.3os3g000200.v2.1	-431177159701941	134003463223682	13571004966319	244040623562242	428168217197233
SoffiXsponR570.02Eg258700.v2.1	-213209377161753	261426035149849	135703285971186	244052375514286	428176458287751
SoffiXsponR570.05Cg103800.v2.1	289056870242915	698497290716793	135701891050448	244054799282603	428176458287751
SoffiXsponR570.05Ag300800.v2.1	136930805804115	603570684539347	135691363370114	24407309278016	428200237689892
SoffiXsponR570.01Dg148500.v2.1	-224853818469383	200819340942398	135678238059291	244095902411248	428231939089802
SoffiXsponR570.05Bg024800.v2.1	-184338435099915	307010702607985	135674298756186	244102748779347	428235634502008
SoffiXsponR570.04Bg072900.v2.1	-730388484858466	143441640282812	135666379696305	244116512531356	428251464876852
SoffiXsponR570.06Fg119800.v2.1	-351920166279409	806790923593688	135660026192914	244127555946452	428259963603708
SoffiXsponR570.8_5Ag098300.v2.1	378277858047109	184974240125365	135658138310635	244130837508226	428259963603708
SoffiXsponR570.01Ag233100.v2.1	-262686747167155	819157294417084	135644025999027	244155369567763	428294682231504
SoffiXsponR570.08Cg205800.v2.1	199442241154446	307361593226402	135630001142794	244179752579182	428321270403251
SoffiXsponR570.01Cg325800.v2.1	-181918124364218	285914330287141	135629854049566	244180008324878	428321270403251
SoffiXsponR570.05Gg182900.v2.1	-24506593221292	102990035363894	135623890859646	244190376583515	428331141280903
SoffiXsponR570.01Bg120900.v2.1	-245769020008048	273405953916881	13561604991069	244204010538195	428341655099769
SoffiXsponR570.01Dg366400.v2.1	-259381747683962	764390295675941	135614990497958	244205852731487	428341655099769
SoffiXsponR570.04Cg174000.v2.1	157659116950045	541528798806417	135605614679531	244222156908474	428361936516978
SoffiXsponR570.10Dg042500.v2.1	-27495517670123	887819416800901	135588833378993	244251342241381	428404810059013
SoffiXsponR570.09Bg118100.v2.1	237648529133722	126093184677716	135571898896663	244280798295296	428448156758494
SoffiXsponR570.06Cg170400.v2.1	165548293896878	44961110277539	135567096380279	244289152642182	428454491858414
SoffiXsponR570.07Cg125100.v2.1	166481575352953	469453421393279	135549007018389	244320623609018	428493609080036
SoffiXsponR570.01Bg267100.v2.1	435613693180084	101747047513465	135548824327274	244320941471111	428493609080036
SoffiXsponR570.10Bg133500.v2.1	-372653672634841	803469105944839	135535277775749	244344512360429	428526629403384
SoffiXsponR570.01Bg463200.v2.1	138651941450674	550114440139425	135529773230721	24435409101671	428533485788228
SoffiXsponR570.06Gg156000.v2.1	241976019162344	166553020248206	135527579608465	244357908345164	428533485788228
SoffiXsponR570.01Cg222100.v2.1	-197494809094445	278972392108391	135519964367072	244371160907885	428548408388985
SoffiXsponR570.07Ag057800.v2.1	-221440917435594	224776544062217	135498761659599	244408063926586	428604804897443
SoffiXsponR570.05Fg080100.v2.1	247592581284648	229286331434009	135487216804355	24442816044651	428624936343751
SoffiXsponR570.05Ag218000.v2.1	-13908238570693	512738263319479	135484207728071	244433398778609	428624936343751
SoffiXsponR570.01Dg236400.v2.1	236311795823763	238311452598381	135483990763773	244433776484877	428624936343751
SoffiXsponR570.06Eg124500.v2.1	-244426126190901	242932826659341	13546876993323	244460275723915	428663083876188
SoffiXsponR570.02Eg335400.v2.1	-275152468363392	110040139863585	135463396631859	24446963139868	428665624468931
SoffiXsponR570.01Ag102100.v2.1	324414958281657	510742925145414	135462487707106	244471214007943	428665624468931
SoffiXsponR570.02Fg339200.v2.1	29261602666055	552621542287196	135454597906894	244484952162056	428681393627161
SoffiXsponR570.6_9Ag242300.v2.1	-291131940282034	325309980766153	135445229264703	244501266580687	428701679323438
SoffiXsponR570.1Z180000.v2.1	-174514242895726	493254139259326	135439866173666	244510606388124	428709735381568
SoffiXsponR570.02Bg158100.v2.1	-205400508047445	237360245791661	13543234771326	244523700498052	428724373560461
SoffiXsponR570.05Eg104000.v2.1	284658719353773	343104202339999	135427751779378	244531705173032	428730088017907
SoffiXsponR570.04Ag217600.v2.1	258539215660459	407110990090959	135406596846224	244568554553661	428786373827504
SoffiXsponR570.02Bg249300.v2.1	-245840769812869	15655283269153	135397537106145	244584337617183	428805723945548
SoffiXsponR570.02Dg384700.v2.1	311506699144797	653317030795144	135394377993398	244589841431283	428807052062769
SoffiXsponR570.02Gg085900.v2.1	212903892158527	249428945899412	135388190592477	244600621574516	428813130441759
SoffiXsponR570.02Gg194000.v2.1	154356944554235	456247499913787	135386939608392	244602801201116	428813130441759
SoffiXsponR570.05Ag001100.v2.1	248317635052031	11877932672371	135381993438727	244611419291067	428819917868495
SoffiXsponR570.5_9Ag305200.v2.1	-163818793395781	34211411110258	135365025427413	244640986772099	428863429980636
SoffiXsponR570.7_10Ag300200.v2.1	306882725064453	112581114265584	135360697252459	244648529499142	428866437586565
SoffiXsponR570.05Ag272100.v2.1	-246609862429595	252785756527314	135358593224987	244652196298386	428866437586565
SoffiXsponR570.02Dg186000.v2.1	188913188157465	310343858183027	135354753894456	24465888747433	428868864180455
SoffiXsponR570.02Eg038900.v2.1	-177439207769208	295211981792586	135351084820901	244665282135543	428868864180455
SoffiXsponR570.06Cg126000.v2.1	31170227529245	74648380024204	135348843615002	244669188331598	428868864180455
SoffiXsponR570.6_9Ag272600.v2.1	213546586233132	200444627136818	13534690430223	244672568419777	428868864180455
SoffiXsponR570.03Eg227600.v2.1	165541291656366	410420843649328	135337074548632	244689701877751	428883380112011
SoffiXsponR570.07Cg097200.v2.1	195262609169481	275750962720889	135335480506237	244692480463651	428883380112011
SoffiXsponR570.04Bg212400.v2.1	185392634431313	292277434460777	135333982766521	2446950912188	428883380112011
SoffiXsponR570.07Bg165200.v2.1	-20893876904355	214732562499196	135331093585124	244700127533844	428883886980283
SoffiXsponR570.02Dg421500.v2.1	212066422757293	219675697440903	135318969443595	244721263272137	428909849752634
SoffiXsponR570.02Fg096500.v2.1	-226600662747535	295952399292522	135317149892006	244724435447043	428909849752634
SoffiXsponR570.01Fg130200.v2.1	172894325189412	374629021753106	13531416636276	244729636989168	428910231695943
SoffiXsponR570.6_9Ag028300.v2.1	-290984660509341	136620006781917	135311578854629	244734148209744	428910231695943
SoffiXsponR570.01Cg178400.v2.1	108701102279765	134747430665617	1353079382388	244740495654825	428913035778065
SoffiXsponR570.02Fg215500.v2.1	-147320238324874	461898089596784	135278933497725	244791072849153	428991000448404
SoffiXsponR570.05Eg133500.v2.1	-173708900758067	303445293462926	135276980182052	244794479413776	428991000448404
SoffiXsponR570.01Dg081800.v2.1	167727676930189	41813155944268	135272661511297	244802011341375	428995878511257
SoffiXsponR570.02Bg281500.v2.1	-154479968414555	426152983516495	13526483284003	2448156655658	429011485010625
SoffiXsponR570.05Ag114700.v2.1	176627911058143	369035676203913	135261185575023	244822027189418	429014311702682
SoffiXsponR570.09Dg013500.v2.1	165870107761934	406528573065582	135254334952907	244833976710168	429026930056574
SoffiXsponR570.8_5Ag164800.v2.1	-157354249355969	429313244795724	135246386776722	244847841583559	4290363134638
SoffiXsponR570.02Cg268300.v2.1	-330320478278543	649657406282257	135245820641266	244848829192145	4290363134638
SoffiXsponR570.5_9Ag172900.v2.1	-179784497884366	308118375741706	135235927387214	244866088501641	429054047208621
SoffiXsponR570.01Cg316300.v2.1	-276523578100001	704427405421434	135234575091308	244868447769363	429054047208621
SoffiXsponR570.02Bg290900.v2.1	248779165434875	15977677158093	135220320970658	244893317747193	429089302119503
SoffiXsponR570.04Eg078800.v2.1	-273750143188682	141202228803085	135210199354648	244910979380447	429111925822393
SoffiXsponR570.07Dg082500.v2.1	1878829512355	268305350834828	135205941380627	244918409762959	429116622679032
SoffiXsponR570.1Z159400.v2.1	-207341940170129	2557692771123	13520111276469	244926836277799	429123064623086
SoffiXsponR570.01Ag287900.v2.1	167769480595604	42515245387098	135174134602111	244973922925548	429197239331967
SoffiXsponR570.08Eg052200.v2.1	322212656515827	666246272661283	135168578501241	244983621702688	429205908438393
SoffiXsponR570.02Gg243400.v2.1	-248137710323122	163196126950183	135151719519802	245013053754102	429249148800017
SoffiXsponR570.01Ag387200.v2.1	-278123021793727	110318733681306	135145523529024	245023871667877	429259777190343
SoffiXsponR570.06Ag161000.v2.1	-206581365048036	206973551882753	135121376806554	245066036295216	429325320725362
SoffiXsponR570.02Dg099100.v2.1	175516228574486	356943006200856	135102309297338	245099337939919	429375335172572
SoffiXsponR570.01Fg314500.v2.1	696909027490575	143702651805113	135097900040425	245107039549122	42938050133025
SoffiXsponR570.4us91g017900.v2.1	241910188466853	137656900314292	135091802284249	245117690931603	429383269444594
SoffiXsponR570.03Bg311000.v2.1	156177883746875	386138489451996	135091553791236	245118125003929	429383269444594
SoffiXsponR570.09Ag015400.v2.1	-886849012218654	167568444137568	135064522806307	245165348847525	429457666491749
SoffiXsponR570.02Cg094000.v2.1	315045109265757	213750904538485	135059462478087	245174190608814	429464827825269
SoffiXsponR570.03Dg174500.v2.1	143981892355718	480957706136447	135056321376869	245179679157584	429466115265639
SoffiXsponR570.04Fg052900.v2.1	-299908202102042	499058999944925	135048638729672	245193103930236	429476899146555
SoffiXsponR570.10Bg029700.v2.1	-26093816928808	86269546552541	135047357422856	245195342992267	429476899146555
SoffiXsponR570.01Dg019800.v2.1	20028410727677	310033596198949	13504236697327	245204063956658	429483847971699
SoffiXsponR570.02Bg382100.v2.1	-200037508669756	362974705530635	135035684294398	245215742737043	429484151233675
SoffiXsponR570.06Dg130600.v2.1	-261470685337867	239417040049729	135028900899924	245227598224649	429484151233675
SoffiXsponR570.03Bg067500.v2.1	-256657961732024	590539900784209	135028119824702	245228963371914	429484151233675
SoffiXsponR570.07Bg280400.v2.1	-181233895716251	324332478901493	135027922317998	245229308571554	429484151233675
SoffiXsponR570.01Dg123300.v2.1	458358453377293	51848583148378	135024242842572	24523573961918	429484151233675
SoffiXsponR570.01Eg262900.v2.1	185663656978379	415566760508262	135023776823035	245236554150478	429484151233675
SoffiXsponR570.08Dg052800.v2.1	-236569842504061	17014328060189	135023227956007	245237513490834	429484151233675
SoffiXsponR570.05Dg239900.v2.1	-182857680271596	536653096444505	135015002830083	245251890372845	429497088258118
SoffiXsponR570.7_10Ag213600.v2.1	-223314121060689	299803412027987	13501356229555	245254408421361	429497088258118
SoffiXsponR570.02Dg198400.v2.1	150651632959349	410784424968095	134995878999269	245285321324039	429542897798873
SoffiXsponR570.05Dg069400.v2.1	-263315645294664	234882447831267	134991225999199	24529345621689	429548817556427
SoffiXsponR570.02Eg390400.v2.1	-247450363150463	157534870756162	134987808063161	245299432043166	429550956280345
SoffiXsponR570.01Bg382600.v2.1	-414429574183891	558686046914135	134984142106611	245305841699352	429552327282741
SoffiXsponR570.01Eg104900.v2.1	-242159133044826	145486670228866	134981921699245	245309724018252	429552327282741
SoffiXsponR570.02Fg317900.v2.1	-171949176767142	356567337104335	134978415174383	245315855229698	429553750682095
SoffiXsponR570.02Ag297300.v2.1	-210493335598033	195687942048582	134974777643181	245322215705458	429553750682095
SoffiXsponR570.08Cg131300.v2.1	228433458085224	166723161343815	134973299431308	245324800519057	429553750682095
SoffiXsponR570.01Bg294400.v2.1	-170538355624804	510824533704092	134966316673428	245337011077316	429565759356118
SoffiXsponR570.08Eg123900.v2.1	321835712827672	107040563228766	134963939464887	245341168206403	429565759356118
SoffiXsponR570.02Eg103100.v2.1	14550224208299	494262652807173	134947608286125	245369729582268	429607441499964
SoffiXsponR570.05Cg151300.v2.1	-158354837842587	509201406729417	134937297044759	245387764862983	429621943248964
SoffiXsponR570.8_5Ag261500.v2.1	438308283760899	134016005253428	134933762405416	245393947635019	429621943248964
SoffiXsponR570.07Dg221300.v2.1	292920294154748	177943825111078	134927846093009	245404296842442	429621943248964
SoffiXsponR570.04Dg032900.v2.1	-243458858541273	278655427589806	134927089892305	245405619677462	429621943248964
SoffiXsponR570.04Ag263900.v2.1	157119511785531	447976567731401	13492535246871	245408659015712	429621943248964
SoffiXsponR570.6_9Ag331700.v2.1	282791323301679	529956584825154	13492530296632	245408745612716	429621943248964
SoffiXsponR570.05Ag272400.v2.1	300524015961521	283112096722137	134922646758141	245413392305106	429621943248964
SoffiXsponR570.10Cg077500.v2.1	-289207180301855	225836166954476	134921124925523	245416054602703	429621943248964
SoffiXsponR570.06Dg013600.v2.1	-376527928990031	605851517073715	134911463876036	245432956488371	429643206489021
SoffiXsponR570.01Bg145500.v2.1	-18363446278698	318037673721018	134902503275353	245448634218391	429662325998232
SoffiXsponR570.06Dg138600.v2.1	-338114675604414	25676856833307	134897793112815	245456875747495	429668427812973
SoffiXsponR570.01Dg275200.v2.1	-291560103884978	252386028905384	134867530402199	245509835488204	429752806405698
SoffiXsponR570.07Bg096400.v2.1	-268830324518713	107136141147085	134836272366961	245564551700221	429840256285275
SoffiXsponR570.02Gg004400.v2.1	-174377476793651	327559347787215	13482031212279	245592495352214	429880840551992
SoffiXsponR570.04Cg235200.v2.1	275981204082439	646994307553471	134813879624226	245603758652841	429891240037408
SoffiXsponR570.01Ag295400.v2.1	256774144097805	234270221443865	134811484217832	245607953169049	429891240037408
SoffiXsponR570.02Bg164000.v2.1	338726408497074	780653042454471	134801460545276	245625506236819	429913634516479
SoffiXsponR570.08Bg172300.v2.1	-236579774537194	175955877822073	134797650554921	24563217854652	429916984113677
SoffiXsponR570.02Dg191900.v2.1	-233356952000781	191415833400208	134794457871201	245637769958096	429918441779041
SoffiXsponR570.09Ag165000.v2.1	213996490392754	203378056205766	134788100665208	24564890392455	429929599852141
SoffiXsponR570.02Bg058200.v2.1	181413325344786	269308078757611	134779296705077	245664324137284	429948259046668
SoffiXsponR570.05Fg164300.v2.1	-212748374031528	425439670144204	134759304798135	24569934452762	430001220012249
SoffiXsponR570.03Cg116600.v2.1	283482903870415	744537513996603	134746338185762	245722061770779	430032647465187
SoffiXsponR570.01Bg231700.v2.1	-434526329611763	126535390307236	13473582321232	245740485676128	43005656017231
SoffiXsponR570.8_10Ag298600.v2.1	148557530994854	415544306478954	134729307782975	245751902591111	430068209652046
SoffiXsponR570.07Eg086500.v2.1	286727842024108	817144713262818	134719696655834	2457687452462	430089353594305
SoffiXsponR570.02Dg287700.v2.1	224434271681314	249031989639833	134710507444214	245784849850175	430109205170913
SoffiXsponR570.01Dg016200.v2.1	-149336077540462	578940785307847	134702059838131	245799655886635	430126783604834
SoffiXsponR570.04Ag133600.v2.1	229838922337677	212663948200235	134686776619109	245826445404089	430165330940883
SoffiXsponR570.05Ag301700.v2.1	-204879651589635	331859957414997	13466831740551	245858806787979	430213626659696
SoffiXsponR570.02Fg114200.v2.1	187753898455725	443125911474634	134664648092926	245865240186661	430213699138251
SoffiXsponR570.06Ag181300.v2.1	144030412273519	495689332637403	134662861951618	245868371899202	430213699138251
SoffiXsponR570.06Gg114600.v2.1	-237454762656531	154500700377089	134652731473323	245886134991565	430236447920904
SoffiXsponR570.02Dg324000.v2.1	-177245198833278	341080663313186	134643540417876	245902252227636	430256316059998
SoffiXsponR570.05Ag297700.v2.1	16031959465352	367000520110018	134629821926137	245926311079326	430276867802107
SoffiXsponR570.8_10Ag274500.v2.1	-201790639298659	219055984275158	134629053572983	245927658666345	430276867802107
SoffiXsponR570.07Ag218600.v2.1	-164692009341717	377029640183682	134628696061018	245928285696824	430276867802107
SoffiXsponR570.01Ag011400.v2.1	268751391664944	143649312201896	134621053338618	245941690526317	430291988076659
SoffiXsponR570.02Cg308200.v2.1	-153513333794002	455950933921631	134615657779445	245951154517788	430300213130598
SoffiXsponR570.10Cg156500.v2.1	-277571368426434	178101081993945	134596983646497	245983913007767	430349191622929
SoffiXsponR570.8_10Ag248800.v2.1	-228541359275856	279433355859044	134584130930056	246006462564796	430380308022135
SoffiXsponR570.03Dg005500.v2.1	-268287576416444	113270687456808	134575512018434	246021585502052	43039843083803
SoffiXsponR570.03Eg198700.v2.1	207676068408965	225327689713827	134572048456806	2460276630656	430400728977706
SoffiXsponR570.08Eg050200.v2.1	274913928762688	222426075115873	134562405986	246044583820145	430421995736564
SoffiXsponR570.02Ag039700.v2.1	-295390129031578	500327622558107	134550424737242	246065610679191	430436398825007
SoffiXsponR570.05Cg309600.v2.1	-30076169962989	589588271692929	134549916173224	246066503247753	430436398825007
SoffiXsponR570.04Eg142600.v2.1	-155648752867776	380252167798144	134549300091669	246067584523077	430436398825007
SoffiXsponR570.01Cg060800.v2.1	-201902875722344	409735781310434	134546855878224	246071874381962	430436398825007
SoffiXsponR570.1Z086200.v2.1	-276239884215488	236929028306905	134541209411513	246081784891025	430445400537552
SoffiXsponR570.7_10Ag280400.v2.1	-146424911768338	583071883480886	134519821413516	246119328887112	430502737364911
SoffiXsponR570.02Dg124600.v2.1	163751727074629	463682292817145	134493605689045	246165356911326	430574911629959
SoffiXsponR570.08Ag003000.v2.1	34756567159135	978253285748739	134484505176425	246181337514866	430583131390014
SoffiXsponR570.04Fg077400.v2.1	-149661541960243	467518270796112	134482107063953	24618554883868	430583131390014
SoffiXsponR570.04Dg128300.v2.1	-185233774011583	261389037914049	134479828066671	246189551065979	430583131390014
SoffiXsponR570.04Eg057200.v2.1	-276337965702745	711179696148843	134477651620055	246193373274676	430583131390014
SoffiXsponR570.10Fg007000.v2.1	175516377394659	318627469817063	13447625049536	246195833925203	430583131390014
SoffiXsponR570.02Ag206300.v2.1	-180118713372016	381750604442313	134474645947095	246198651864447	430583131390014
SoffiXsponR570.01Cg384500.v2.1	159372011558406	36736838046325	134467722547276	246210811327487	430592500566563
SoffiXsponR570.05Ag379000.v2.1	240477748104161	151355630421078	134466168348001	246213541045189	430592500566563
SoffiXsponR570.6_9Ag286000.v2.1	279849017227863	969933407904951	134457952340059	246227971844314	430609402532788
SoffiXsponR570.03Ag166200.v2.1	-879799731151863	202056525235261	134453198030035	246236322903945	430615671655759
SoffiXsponR570.1Z258300.v2.1	191366414516894	43844578107494	134422997004211	246289379815207	430692505354578
SoffiXsponR570.02Fg246900.v2.1	-179160871236707	347220287422354	134422762105535	246289792538009	430692505354578
SoffiXsponR570.05Cg299200.v2.1	286574213407726	888612897018557	134419365399533	246295760729227	430694605610041
SoffiXsponR570.02Gg120000.v2.1	-227726667265159	173903778632834	134416396969401	246300976561944	43069539016888
SoffiXsponR570.08Ag069000.v2.1	-195895812312434	385832797592124	134404601542271	246321703657531	43072329801698
SoffiXsponR570.05Dg284100.v2.1	273143573838672	695990750004216	134398061498587	246333196835885	430729887126826
SoffiXsponR570.03Cg215000.v2.1	-248525194071175	231480847459835	134397031510362	246335006950567	430729887126826
SoffiXsponR570.10Eg041600.v2.1	-281064734532823	159674779793645	134381611714805	246362107843291	4307689373952
SoffiXsponR570.02Bg068100.v2.1	235401905333673	203200479897165	134370666005544	246381347566389	430794241010101
SoffiXsponR570.05Dg338200.v2.1	-155722506610937	365983173840295	134363232114249	246394415469967	430808752516829
SoffiXsponR570.5_9Ag037400.v2.1	-260937984874907	250281416318833	134360459612691	246399289417422	430808937002039
SoffiXsponR570.04Cg207000.v2.1	226791812703238	153081968950918	13435624267855	246406702845848	430813561468262
SoffiXsponR570.05Bg368800.v2.1	204019112878223	2734487177357	134348269783585	246420720050336	430829731469137
SoffiXsponR570.04Dg156600.v2.1	-245847576417064	18742237809081	134340578141104	246434243706567	430845037965661
SoffiXsponR570.04Dg075100.v2.1	-282332654468077	295327250469298	134329410088306	246453881297581	430871032755602
SoffiXsponR570.07Ag160300.v2.1	273594480268051	153692981650237	134323513044214	246464251266348	430880824430309
SoffiXsponR570.06Ag028200.v2.1	316921229720435	630547178923411	13430288587634	24650052839587	430923060695046
SoffiXsponR570.07Dg044200.v2.1	-309771209201061	119643440767064	134301169386926	246503547490759	430923060695046
SoffiXsponR570.01Ag413700.v2.1	-238910258299042	438846103477954	134299381399557	246506692389872	430923060695046
SoffiXsponR570.1Z108800.v2.1	207068084016272	200007392283874	134298928366477	246507489239605	430923060695046
SoffiXsponR570.02Fg071000.v2.1	-127061510418069	900173072080246	134288975154936	246524996954375	430945327764254
SoffiXsponR570.07Eg181300.v2.1	148655782943018	452019057449861	134283441315405	246534731644366	430954006368352
SoffiXsponR570.04Dg034900.v2.1	242691666872948	16088781379477	134263040538033	246570623127866	431008407025447
SoffiXsponR570.07Dg070800.v2.1	-250131447026093	314214850270315	134246945620386	2465989437369	431049571854157
SoffiXsponR570.5_9Ag166700.v2.1	-206512101618687	330877159016324	134235441026181	246619189652458	431076620975119
SoffiXsponR570.06Ag162700.v2.1	25124609051112	159085570130211	134229736122238	246629229960953	431085830561296
SoffiXsponR570.05Bg251800.v2.1	-270539321062307	154675614549374	134226030214145	246635752417507	4310888910196
SoffiXsponR570.05Cg298200.v2.1	297793565200979	42762584320813	134222203652212	246642487448031	431092322905394
SoffiXsponR570.07Ag105200.v2.1	-146710652780324	452315601749891	134211504755469	246661319486756	431116897919376
SoffiXsponR570.5_9Ag045700.v2.1	-262071365075289	141087876332	13420873157397	246666201086437	431117089749966
SoffiXsponR570.5_9Ag160500.v2.1	-208866019354479	304141655836816	13417850992094	246719407575523	431198414881321
SoffiXsponR570.03Cg050400.v2.1	237922339621256	23332222999556	134176880162296	246722277232805	431198414881321
SoffiXsponR570.05Bg370500.v2.1	-314300569833737	148117067254117	134165808504206	246741773141115	431224146169014
SoffiXsponR570.01Dg039500.v2.1	21854657726576	313775142282692	134158595605387	24675447523437	431238003317942
SoffiXsponR570.05Eg357700.v2.1	-172744540524971	313044366188274	134152864064337	246764569190062	431243146794957
SoffiXsponR570.03Ag129100.v2.1	252518102695783	228511552226531	134151050355704	246767763461408	431243146794957
SoffiXsponR570.07Bg130800.v2.1	-222026383627003	277938910028487	134148793620885	246771738053179	431243146794957
SoffiXsponR570.02Fg130200.v2.1	256478762593327	768864729258147	134137764379409	246791164028072	431268752519926
SoffiXsponR570.10Cg023400.v2.1	263949135650749	125544738272058	134119297013754	246823695074049	431308852513394
SoffiXsponR570.02Ag372900.v2.1	-270358235764764	812549456346627	134117532456302	246826803691108	431308852513394
SoffiXsponR570.03Dg168000.v2.1	-24875350578395	187814936483544	134116607655352	246828432930069	431308852513394
SoffiXsponR570.04Eg156000.v2.1	257080853818477	170676485654978	13411341267825	2468340616816	431310346137356
SoffiXsponR570.03Eg162500.v2.1	181326086566953	339249974396622	13410787289063	246843821775561	431318627563398
SoffiXsponR570.1Z285800.v2.1	-155701036029927	526159389898497	134105303235	246848349199667	431318627563398
SoffiXsponR570.10Ag155800.v2.1	-236881311983506	193370139812716	134091225023819	246873155116484	431353628563905
SoffiXsponR570.05Eg150900.v2.1	-223300271312976	185131084466703	134087077696082	246880463321271	431358055605004
SoffiXsponR570.08Cg159700.v2.1	17657390028823	330432990949051	13407298728533	246905294685213	431393098950477
SoffiXsponR570.01Cg203700.v2.1	140237889520049	496631509869638	134059285397214	246929444289574	431426949792802
SoffiXsponR570.03Dg170200.v2.1	150315099943202	427167867322942	134046277809903	246952372860338	431458666017677
SoffiXsponR570.04Cg002200.v2.1	-199407354383355	244704055969564	134007267748434	247021151801222	431570486166329
SoffiXsponR570.4us91g013000.v2.1	-296370509603236	209914995253405	134002420839484	247029699060062	431576854561202
SoffiXsponR570.01Eg168200.v2.1	24355810606662	165963359794815	133998238614373	247037074476022	431576854561202
SoffiXsponR570.01Cg102700.v2.1	233761089592361	154791810893683	133993871460647	247044776303793	431576854561202
SoffiXsponR570.03Cg131200.v2.1	241872762763301	201205919285163	133992132106627	247047843876651	431576854561202
SoffiXsponR570.1Z276500.v2.1	-173118988755047	295710965831399	133987094856708	247056727972765	431576854561202
SoffiXsponR570.07Cg200600.v2.1	-197312710957127	263508230592792	133986929519253	247057019581725	431576854561202
SoffiXsponR570.07Dg168300.v2.1	-278661159303794	183360255353919	133986240137821	247058235462011	431576854561202
SoffiXsponR570.05Ag274500.v2.1	-230607522365135	262569117909507	133980817992041	247067798899262	4315782775632
SoffiXsponR570.06Fg138900.v2.1	142173224216979	534092569768751	133980361558531	24706860396527	4315782775632
SoffiXsponR570.02Dg140400.v2.1	-229112643884312	147385871026531	133975319728972	247077497052549	431585467474373
SoffiXsponR570.6_9Ag136800.v2.1	-294020384635196	598315566774416	133963401674672	247098520402179	431608398845972
SoffiXsponR570.03Cg006000.v2.1	250483448586498	150435650858443	133956015058704	247111551430212	431608398845972
SoffiXsponR570.01Dg063100.v2.1	267431798846556	173365250741089	133955886414204	247111778384624	431608398845972
SoffiXsponR570.04Eg039000.v2.1	25158062804213	160134080464742	133954767232876	247113752853224	431608398845972
SoffiXsponR570.01Eg164700.v2.1	238153231459343	264195167187203	133954337270281	247114511401784	431608398845972
SoffiXsponR570.04Bg195400.v2.1	197477352939199	292839043280729	133949103350393	247123745415687	431608900631693
SoffiXsponR570.02Cg405200.v2.1	-383917929693781	315756928572773	133948758820102	247124353272716	431608900631693
SoffiXsponR570.01Ag381400.v2.1	181903671932325	311234612253014	133893781595692	247221373381779	43175545628941
SoffiXsponR570.10Cg057600.v2.1	238878925624548	205449357284473	133893394274158	247222057066047	43175545628941
SoffiXsponR570.07Ag055900.v2.1	-158416251081076	391302226810029	133884995502675	247236882805832	43175545628941
SoffiXsponR570.7_10Ag161800.v2.1	194897738520665	250516559061177	133884892918971	247237063896098	43175545628941
SoffiXsponR570.07Dg147500.v2.1	307777699830431	175307760449764	133884508953625	247237741708771	43175545628941
SoffiXsponR570.06Gg042800.v2.1	-219388745442121	196377549764614	13388332677103	24723982862582	43175545628941
SoffiXsponR570.02Fg057100.v2.1	-241107034679606	172976414711541	133880943082162	247244036637702	43175545628941
SoffiXsponR570.05Ag211400.v2.1	171271425014334	327785123757048	133879549246537	247246497266567	43175545628941
SoffiXsponR570.09Ag117100.v2.1	388437449107394	188866905040503	133874625803218	247255189181728	431762289261517
SoffiXsponR570.10Ag139000.v2.1	-229880182375541	225689759284678	13387098002255	247261625734399	431765183683489
SoffiXsponR570.01Eg156900.v2.1	-234642213449121	304194152697786	133860034469994	247280951119507	431790583877908
SoffiXsponR570.07Eg223300.v2.1	-295225399352435	595616144070402	133845649087512	247306352652594	431826592774614
SoffiXsponR570.07Ag024800.v2.1	-598989746280632	123523133028465	133833393142183	247327996569936	431856039157888
SoffiXsponR570.01Fg266100.v2.1	168797611519949	382982070083601	133825900580983	247341229524252	431864129244168
SoffiXsponR570.07Bg069200.v2.1	421297897441626	887492274721779	133825356737383	247342190064975	431864129244168
SoffiXsponR570.02Cg318500.v2.1	345753377737853	252027653029017	133815788832945	247359089717344	431879178444129
SoffiXsponR570.01Eg004800.v2.1	18439213775202	357678137460594	133814488929406	247361385827319	431879178444129
SoffiXsponR570.05Ag209800.v2.1	384047251098049	900426053862665	133810976817862	247367589644466	431879178444129
SoffiXsponR570.10Bg019600.v2.1	-23512570253788	154121804647147	133809651731146	247369930335895	431879178444129
SoffiXsponR570.06Ag170800.v2.1	286104226957502	100853544494387	133806735959694	247375080978194	431879825041177
SoffiXsponR570.01Dg245200.v2.1	-276286737242218	118681284863752	133798687465635	247389299136301	431896301831271
SoffiXsponR570.03Fg055000.v2.1	189869665678472	341109082226244	133795424373957	247395063872624	431898020147168
SoffiXsponR570.8_10Ag224400.v2.1	19060154968966	329176492373405	133791332810141	247402292460324	431902293913673
SoffiXsponR570.05Fg213200.v2.1	171361347031957	42968204809157	13378372939109	247415726147794	431917399852155
SoffiXsponR570.07Cg142700.v2.1	264034500207702	208754016861243	133780855735564	247420803542178	431917917780685
SoffiXsponR570.03Gg033300.v2.1	173521121817334	290018188074177	133767847910375	247443788357373	43194969573829
SoffiXsponR570.07Dg058800.v2.1	-280606280187996	517117823140823	133759356092111	247458794801944	431962247154483
SoffiXsponR570.10Dg006500.v2.1	278180100691806	837170735770234	133756234604008	247464311266558	431962247154483
SoffiXsponR570.01Cg007000.v2.1	299088044763695	19157985104321	133753123427671	24746980965738	431962247154483
SoffiXsponR570.01Eg206800.v2.1	248990288627233	173357013473395	133752957291314	247470103274842	431962247154483
SoffiXsponR570.6_9Ag096500.v2.1	-211987502888993	324364032170346	133745482502912	247483314119911	431976960924989
SoffiXsponR570.01Bg487400.v2.1	-20621879738326	218009051731563	133738218127118	247496153911276	431990401933664
SoffiXsponR570.01Cg079000.v2.1	155953158737444	479115745494524	133735715434613	247500577611519	431990401933664
SoffiXsponR570.03Bg140800.v2.1	308232149188553	838412130424004	133731599662378	247507852763832	431994200409045
SoffiXsponR570.06Cg086300.v2.1	139110285839974	6198212822583	133729074193838	247512316981093	431994200409045
SoffiXsponR570.09Bg100100.v2.1	226597540103447	289769060729387	133705111668228	24755467993311	43205979162053
SoffiXsponR570.03Dg105400.v2.1	159788366692023	521658519009359	133689387587469	247582483096159	432099969435644
SoffiXsponR570.02Eg339300.v2.1	235063615554865	172742587751042	13366055511683	247633474311574	432179879973171
SoffiXsponR570.07Dg108000.v2.1	-2239201968964	192938961137041	13365808858553	247637837053673	432179879973171
SoffiXsponR570.9os1g006400.v2.1	-191253104269015	606532414249759	133652383915469	247647927699203	432189141685414
SoffiXsponR570.01Dg057100.v2.1	-196657236361084	272969347325853	133642092550338	247666132744684	432212563819803
SoffiXsponR570.05Eg167900.v2.1	-151072433118852	472377066551531	13362400772492	247698128102038	432255079809791
SoffiXsponR570.07Dg132700.v2.1	242815196085582	16189652390882	133622913522507	247700064108123	432255079809791
SoffiXsponR570.03Dg281700.v2.1	162474355248802	427829567140089	133604748315634	247732207074886	432302821555398
SoffiXsponR570.01Ag400000.v2.1	2832546517139	339805116866794	133572119197382	247789956461874	432387254044573
SoffiXsponR570.09Bg149700.v2.1	-436886756589003	16830268516454	133572002443954	247790163130164	432387254044573
SoffiXsponR570.01Ag199000.v2.1	198465902166444	278935316332623	133540476835472	24784597515317	432463234103421
SoffiXsponR570.07Bg087800.v2.1	-165608897290172	374838040395637	133537546707158	247851163348831	432463234103421
SoffiXsponR570.07Eg194300.v2.1	161509254616521	338511415188758	133537302685257	247851595429206	432463234103421
SoffiXsponR570.01Cg324900.v2.1	-161158349423098	39504662386026	133536592827656	247852852352523	432463234103421
SoffiXsponR570.07Ag197100.v2.1	189113937453486	34491057303404	133523082457367	247876776242673	43249508307612
SoffiXsponR570.01Bg386100.v2.1	-15097957982934	393287477609873	133520878183128	247880679795061	43249508307612
SoffiXsponR570.7_10Ag063300.v2.1	191631196334608	322462192335084	133502226762978	247913712633729	432544364482
SoffiXsponR570.10Eg053000.v2.1	-591857838710282	307351650829209	133468567746394	247973338507265	432640040955089
SoffiXsponR570.03Cg141400.v2.1	145023883720513	503700929423211	133417270482637	248064243740808	432790285899256
SoffiXsponR570.5_9Ag412100.v2.1	255946581412963	169567706764222	133412237576369	248073164884217	432797492606536
SoffiXsponR570.05Fg294600.v2.1	271009784109264	642942256373581	133394493814675	248104619953144	432844011784783
SoffiXsponR570.01Ag475000.v2.1	279262525113998	100020120564136	133385741258524	248120137754353	432862725501667
SoffiXsponR570.05Bg177100.v2.1	140043724642444	468540115564915	13338159919708	24812748181596	432867179117648
SoffiXsponR570.01Eg329700.v2.1	-147516218697716	457662237223885	133375197678784	248138832519888	432873246274914
SoffiXsponR570.02Bg060600.v2.1	-429545897863753	300991812906058	133374233498637	248140542188672	432873246274914
SoffiXsponR570.03Fg038400.v2.1	-212976672608822	375922946221334	133365669650434	248155728100005	432891379021897
SoffiXsponR570.02Ag250200.v2.1	280387401193674	288783237965406	133356779584255	248171493683638	432910522249421
SoffiXsponR570.02Ag293600.v2.1	164970642250813	368333559271125	133349592415048	248184240257688	432924398477035
SoffiXsponR570.08Dg040100.v2.1	-101410681623348	119984663208336	133339165045033	248202734811371	432948300561226
SoffiXsponR570.7_10Ag255000.v2.1	299812482113955	101178348021239	133334188506225	248211562067596	432955339058964
SoffiXsponR570.02Eg184300.v2.1	-260265834704918	128743667147168	133320524783254	248235800403711	432981897182385
SoffiXsponR570.09Cg131800.v2.1	222982516485712	257875615867999	133320202183543	248236372704447	432981897182385
SoffiXsponR570.06Eg136300.v2.1	-199066680841625	266403575633436	133312258617216	248250465318667	432998118453999
SoffiXsponR570.07Dg111100.v2.1	276425591157419	921055043187212	133264702056127	248334855505172	433136949660616
SoffiXsponR570.8_5Ag268600.v2.1	-191329827767307	261585460887177	133261133629228	248341189175611	433139095566453
SoffiXsponR570.03Cg276500.v2.1	-158270230953028	345779603814563	133254632641981	248352728413013	433139095566453
SoffiXsponR570.02Dg217000.v2.1	-234148718788594	166225667704102	133253783778177	248354235192773	433139095566453
SoffiXsponR570.05Ag111000.v2.1	-422334052735013	424322453867894	133253204899063	248355262741339	433139095566453
SoffiXsponR570.02Fg184800.v2.1	-254955364749951	155586350443239	13322928420737	248397728097786	433203336792807
SoffiXsponR570.01Bg117200.v2.1	-153682407437978	480151903105278	13322705411248	248401687540692	433203336792807
SoffiXsponR570.10Dg166100.v2.1	230082249212797	179144630791218	133223788495772	248407485649986	433205086255137
SoffiXsponR570.8_10Ag182100.v2.1	184475982813554	283930813747295	133218393468269	248417064895681	433212368506058
SoffiXsponR570.05Eg333200.v2.1	-196366024942131	353645612973537	133212815678018	248426969124946	433212368506058
SoffiXsponR570.07Bg034800.v2.1	161512586012202	349758053280967	133210420121309	248431222954826	433212368506058
SoffiXsponR570.02Gg068100.v2.1	150003061772044	378480549491001	133206676434278	248437870860763	433212368506058
SoffiXsponR570.07Ag149500.v2.1	203843077173021	356985597562172	133204947556552	248440941013716	433212368506058
SoffiXsponR570.01Fg157000.v2.1	-178632624580694	298433876006104	133204831801376	248441146574213	433212368506058
SoffiXsponR570.7os1g039800.v2.1	-227934538255703	184536217572529	133202534238902	248445226677488	433212368506058
SoffiXsponR570.03Eg191300.v2.1	199535880492337	263393279765949	133196693650901	248455598996561	433222093390654
SoffiXsponR570.07Cg136400.v2.1	-234590649815793	193083764727591	133192348517945	248463315876223	433227187805717
SoffiXsponR570.03Ag319900.v2.1	-197420907710009	252400772292543	133181583573695	248482435492239	433252163752159
SoffiXsponR570.08Dg010900.v2.1	13936136151289	495007887747847	133166400815152	248509404650537	433290824875185
SoffiXsponR570.01Fg221100.v2.1	-294195396952943	917577246002077	133153666159407	248532028004409	433314628860725
SoffiXsponR570.01Bg048400.v2.1	177087474801871	272263678438981	133153316332884	248532649513359	433314628860725
SoffiXsponR570.03Gg062400.v2.1	132743151942117	596803341869697	133149893842512	248538730080121	433316868155512
SoffiXsponR570.02Gg081900.v2.1	-270290750810887	176599817227686	133120852979494	248590332856111	433397290154655
SoffiXsponR570.04Cg094500.v2.1	21787486863421	234211465005635	133118535075372	248594452110713	433397290154655
SoffiXsponR570.02Dg255400.v2.1	269032338374673	957982120961475	133115076925354	248600597904435	43339964143863
SoffiXsponR570.03Fg053400.v2.1	-273675352876569	572717100768732	133094605407363	248636983517609	433454710421462
SoffiXsponR570.02Cg188700.v2.1	204431717653243	257115559044597	133086359668984	248651641149364	433471899108162
SoffiXsponR570.01Dg210000.v2.1	149930178548498	484283331360196	133075300853529	248671300971067	43349780723058
SoffiXsponR570.05Eg150300.v2.1	-186390196301283	338323195015737	13306097517793	248696771287963	433533843340003
SoffiXsponR570.02Ag095500.v2.1	-202661113461363	312856867706264	133035719772939	248741681886819	433598239752816
SoffiXsponR570.01Ag353100.v2.1	176022673560016	515907873802066	133034007357154	248744727361675	433598239752816
SoffiXsponR570.5_9Ag174100.v2.1	259611010225345	977330314995054	133031942043208	248748400515008	433598239752816
SoffiXsponR570.08Cg008700.v2.1	242393119585282	201263332462923	133025537885114	248759790709323	433598239752816
SoffiXsponR570.01Cg285400.v2.1	184812788119979	321079964346732	133024263025749	248762058202412	433598239752816
SoffiXsponR570.02Ag003300.v2.1	232233446989397	185805148558407	133024010053394	248762508147651	433598239752816
SoffiXsponR570.02Cg276500.v2.1	-362395504620138	160553375518855	13301763319095	248773850581571	433609644338516
SoffiXsponR570.09Bg028000.v2.1	-220972622484124	161343498682951	133005000291042	248796322410521	433638196674227
SoffiXsponR570.1Z119000.v2.1	205929969179433	216314206172929	133001332835661	248802846669737	433638196674227
SoffiXsponR570.01Bg478000.v2.1	-215260475903262	190201707731334	133000329783862	24880463109603	433638196674227
SoffiXsponR570.08Ag182100.v2.1	184297455278546	365845893146574	1329944154713	248815152959991	433645253077045
SoffiXsponR570.04Eg127700.v2.1	157860615462721	40055047208955	132992658144165	24881827943972	433645253077045
SoffiXsponR570.05Cg060700.v2.1	-303588573949353	743461923990114	132983414551149	248834725608514	433665550150981
SoffiXsponR570.09Ag037000.v2.1	-389421480915963	444983040462478	132979163607669	248842289319523	433670366521897
SoffiXsponR570.05Dg121300.v2.1	-314453415549368	734550138955896	132967034045687	248863873018431	433699615595911
SoffiXsponR570.02Cg211900.v2.1	23429632043745	236255030895109	132948251671425	248897299452612	43374329617218
SoffiXsponR570.06Ag033000.v2.1	331134962550562	824800236846458	132947554964126	248898539467719	43374329617218
SoffiXsponR570.9os1g048200.v2.1	-235225762731694	232275503952523	132931559636387	248927010388598	433782710402972
SoffiXsponR570.10Fg113200.v2.1	-28794625572594	313713868045595	13292945346878	248930759563816	433782710402972
SoffiXsponR570.06Dg009100.v2.1	-131524420375639	661914333582416	13292507968948	248938545520831	433784016466888
SoffiXsponR570.05Ag200100.v2.1	276815450025715	220997983762817	13292363811861	248941111789954	433784016466888
SoffiXsponR570.7os1g078300.v2.1	-200947102232363	474939600699848	13291520094085	248956132214048	433797578831816
SoffiXsponR570.05Ag029600.v2.1	261170143887272	292330131678856	13291387209017	248958498023484	433797578831816
SoffiXsponR570.06Cg067600.v2.1	167059749434343	503380996429268	132903948767367	248976165808424	433816496749627
SoffiXsponR570.02Ag146000.v2.1	-278168249564544	705284745436601	132901566030986	248980408333277	433816496749627
SoffiXsponR570.01Ag025900.v2.1	211756190273254	237530857661135	132898259175243	248986296423753	433816496749627
SoffiXsponR570.06Eg045400.v2.1	-190207776344194	376357181464294	132896986813061	248988562000035	433816496749627
SoffiXsponR570.06Eg139100.v2.1	-192535251535517	375289138826672	132883564898462	249012462686148	433849772516492
SoffiXsponR570.04Dg085800.v2.1	346398566314507	143168694133248	13287653718153	249024978211046	433861375082062
SoffiXsponR570.05Bg055900.v2.1	-295308787395687	468105272628133	132874432506443	2490287265361	433861375082062
SoffiXsponR570.08Bg172100.v2.1	171044923650338	482011095367251	132869781167449	249037010592245	433867441069208
SoffiXsponR570.03Gg071000.v2.1	-166888447725963	465417384680488	13285937203947	249055550520448	433891374058897
SoffiXsponR570.02Gg303700.v2.1	191924131127944	320271769703142	132853017075207	249066870319393	43389515232406
SoffiXsponR570.02Bg195800.v2.1	-222789865460763	148607534452788	132852762133007	249067324449097	43389515232406
SoffiXsponR570.05Cg249700.v2.1	208221655752097	246819891843512	132847776431612	249076205705657	433902257542773
SoffiXsponR570.02Dg130100.v2.1	-156390771345194	349756582583665	132827752783819	249111878649	433956033943708
SoffiXsponR570.01Bg303500.v2.1	-175251439070506	435543385955605	132822563874214	249121123923986	433960493833946
SoffiXsponR570.5_9Ag128000.v2.1	-17970967717536	39136399358276	13282092420176	24912404547736	433960493833946
SoffiXsponR570.07Bg098400.v2.1	169390648489074	410727960647155	132814468373273	249135548821571	433972164690427
SoffiXsponR570.01Eg369600.v2.1	205410330621044	411876480758211	132810061926924	249143400839656	433977474931257
SoffiXsponR570.01Fg176100.v2.1	130884092496335	634014912956093	132797330557815	249166089065259	434008627336506
SoffiXsponR570.05Bg134000.v2.1	223852377330171	188703269975372	132776941697898	249202428770807	434063556839871
SoffiXsponR570.06Fg106400.v2.1	211387509398571	185730251346349	132773244908192	2492090183708	434066666160175
SoffiXsponR570.05Bg252300.v2.1	271815700437759	322823756294784	132766636067493	249220799290795	434067283497792
SoffiXsponR570.5_9Ag014900.v2.1	16785709964239	486343109598743	132762733909503	24922775559843	434067283497792
SoffiXsponR570.01Dg397200.v2.1	-24629969826532	13782216328386	132762446406897	249228268133622	434067283497792
SoffiXsponR570.05Bg226800.v2.1	153374223527869	403161518764997	132762265411656	249228590797207	434067283497792
SoffiXsponR570.01Ag392500.v2.1	-162892113768476	326149198921245	132758094452661	249236026585258	43407186617584
SoffiXsponR570.10Fg057200.v2.1	-288738702798398	132147348984423	132728305498371	249289140827242	434149809849162
SoffiXsponR570.02Ag357800.v2.1	-163495626929616	36440329763088	132727604310897	249290391224238	434149809849162
SoffiXsponR570.02Eg249600.v2.1	-153611956197572	45401084490039	132708390509597	24932465734823	434195205309838
SoffiXsponR570.03Eg253200.v2.1	144317341289217	478870351890724	132705677479713	249329496263404	434195205309838
SoffiXsponR570.02Cg425400.v2.1	303891470851786	52350461905367	132704904360417	249330875207252	434195205309838
SoffiXsponR570.07Cg050100.v2.1	-17052623964995	395225226701501	132701039214491	24933776926306	434198841615243
SoffiXsponR570.02Cg130800.v2.1	233053250217749	195568507707293	132695051464637	249348449756254	43420907138658
SoffiXsponR570.01Cg299700.v2.1	181340768710525	269304422568952	132690066714189	249357341603043	434212572478554
SoffiXsponR570.08Ag046800.v2.1	190616172248464	28930873211044	132688535820444	249360072504342	434212572478554
SoffiXsponR570.02Dg104200.v2.1	131660978774197	645729673004294	13268219178871	249371389764416	434223910179356
SoffiXsponR570.4us91g053500.v2.1	136046635697886	555513202176773	132666574071377	24939925324235	434261979993347
SoffiXsponR570.05Dg158000.v2.1	263199147710203	125643153605304	132664197139736	249403494246732	434261979993347
SoffiXsponR570.03Fg044300.v2.1	-139419343141242	496100155629443	132661855189276	249407672922927	434261979993347
SoffiXsponR570.02Cg179700.v2.1	-254979395027628	12041021983502	132655863676661	249418363800625	434269827901278
SoffiXsponR570.02Dg090000.v2.1	-238037887959645	220801972358978	132653941540854	249421793657686	434269827901278
SoffiXsponR570.8_10Ag068500.v2.1	-217623714302025	260275212818295	132643141520418	249441066277558	434295014046988
SoffiXsponR570.10Ag053800.v2.1	306222733367188	434197214457753	132639612596371	249447364032761	434297609475523
SoffiXsponR570.01Bg372700.v2.1	-193286972607924	34488473937128	132620963771361	249480648159894	434347188226808
SoffiXsponR570.02Cg415900.v2.1	220385081980616	222223049622881	132611627470639	249497313486316	434359733143801
SoffiXsponR570.04Bg152300.v2.1	150955064430338	410797055781581	132607244446821	249505137668444	434359733143801
SoffiXsponR570.01Bg292400.v2.1	-190367724797867	364971007564698	132607058746374	249505469170916	434359733143801
SoffiXsponR570.02Ag268200.v2.1	-369504077455137	133379625221536	132606153787304	249507084663005	434359733143801
SoffiXsponR570.6_9Ag301600.v2.1	232212462789455	137842952310963	13259472227345	249527492789668	434381862619781
SoffiXsponR570.01Eg331700.v2.1	151951974990389	40509382452991	132593647100375	249529412349235	434381862619781
SoffiXsponR570.01Cg246700.v2.1	-211774726548616	220928309261142	132580553063254	249552791232815	434414190302889
SoffiXsponR570.02Eg334900.v2.1	-240018164213164	134199581383012	132575104159803	249562520824855	434417803550747
SoffiXsponR570.6_9Ag153500.v2.1	165438588290857	440275093419575	132574004942034	249564483650531	434417803550747
SoffiXsponR570.04Fg033700.v2.1	-213200747875146	18627423513445	132569906979991	249571801371083	434422171486655
SoffiXsponR570.01Dg255000.v2.1	2749521868743	284373305673615	13256611289382	249578576695763	43442559514017
SoffiXsponR570.01Ag306200.v2.1	194529462756669	342698167289877	132544365159396	249617417265766	434484831524765
SoffiXsponR570.03Cg066800.v2.1	-167391177990075	342646092063535	132534535856102	249634974433535	434499543993159
SoffiXsponR570.10Ag002300.v2.1	-304305044678658	333726564527503	132534248157571	249635488345393	434499543993159
SoffiXsponR570.01Bg441100.v2.1	-188462058193254	284593159096435	132517784008082	249664900186307	434542364803731
SoffiXsponR570.09Cg060400.v2.1	-258176155800923	20787226494949	132513509755183	249672536480108	434547284301988
SoffiXsponR570.03Ag303600.v2.1	142803428614763	553376615037178	132506360011053	249685310708536	434560113006376
SoffiXsponR570.02Dg364500.v2.1	285608550554101	233645992095797	132503504310034	249690413125855	434560113006376
SoffiXsponR570.10Dg015400.v2.1	-291861982930218	627571485334274	132501308162345	249694337174717	434560113006376
SoffiXsponR570.08Cg140200.v2.1	236107153113077	183075130648968	132496744435957	249702491825015	434565933897537
SoffiXsponR570.04Cg090400.v2.1	213890272706072	206327193060011	132490976183957	249712799237408	434575501019048
SoffiXsponR570.01Ag492400.v2.1	-188913241261753	312112374258873	132480060684305	249732305803946	434601076763234
SoffiXsponR570.05Cg079400.v2.1	-23582756845824	264556709870294	132465834336571	249757731832823	434636952773099
SoffiXsponR570.08Bg125500.v2.1	-342452717777901	674050846108817	132452349014009	249781836395463	434670527784434
SoffiXsponR570.01Ag403800.v2.1	-23765716852419	177652455057573	132426215072801	249828558061534	434743459043634
SoffiXsponR570.05Eg352000.v2.1	-221843485077068	277181212957603	132422875997175	249834528357056	434745474661426
SoffiXsponR570.5_9Ag098700.v2.1	-218091251411573	244806720243896	132409687935348	249858110433514	434778136464295
SoffiXsponR570.8_10Ag259700.v2.1	-276343263530371	144434515333381	132406221461178	249864309421223	434780549276205
SoffiXsponR570.01Cg309000.v2.1	139872136157936	637788280431896	132397044646938	249880720942593	43480073214205
SoffiXsponR570.01Bg117000.v2.1	-171644059353266	308109906309715	132392706067063	249888480380403	434805859608418
SoffiXsponR570.8_5Ag153600.v2.1	174189839401445	33204050630898	132385371124029	249901599408205	434816702166875
SoffiXsponR570.05Cg238300.v2.1	-291378756530384	178680188920738	132383840394251	249904337325559	434816702166875
SoffiXsponR570.06Fg125100.v2.1	160082440645035	511528422202575	132361890321389	24994360204722	434876645044065
SoffiXsponR570.09Ag076000.v2.1	-319968080407379	430095570427059	132359063680074	249948658948582	434877068603397
SoffiXsponR570.05Ag177000.v2.1	-306234368417974	209060722496831	132349887571917	249965076000887	434897256901405
SoffiXsponR570.05Cg344900.v2.1	160716490829406	494901342840279	132347096800991	249970069254875	434897569313889
SoffiXsponR570.03Bg048000.v2.1	308612251186165	236690722182492	132335366118447	249991059157781	434925712125339
SoffiXsponR570.07Dg141500.v2.1	225772515293238	145270381611704	132329098630015	250002274563683	434936848851948
SoffiXsponR570.05Fg082500.v2.1	-247777969857994	12176333701454	132323797646634	250011760931283	434944977145068
SoffiXsponR570.03Dg005300.v2.1	300436624460491	169947833100651	132316607654795	250024628476865	434958987240692
SoffiXsponR570.04Bg081300.v2.1	-179654020938309	389106926518885	132300353045558	250053721479381	435001223105791
SoffiXsponR570.07Eg124600.v2.1	-172868754028503	293179263688321	132296437574704	250060730130757	435005039460737
SoffiXsponR570.10us89g091400.v2.1	-240579659772276	131833762908857	132289920859799	250072395515642	435009162801091
SoffiXsponR570.05Dg374500.v2.1	-283249837527824	509943734206253	132289733862696	250072730263656	435009162801091
SoffiXsponR570.03Eg295000.v2.1	-157135804139833	350326308587996	13227892604694	250092078528563	435034443504593
SoffiXsponR570.7_10Ag028900.v2.1	-191166160624785	250544060084911	13227085271246	250106532694476	435046751845203
SoffiXsponR570.06Cg145100.v2.1	-204425565017103	218690183984639	132269594737355	250108785013613	435046751845203
SoffiXsponR570.01Cg234300.v2.1	-204282515303394	223791869053087	132259318586229	250127184697176	435057785747178
SoffiXsponR570.09Eg013500.v2.1	-324967034386888	530759002296692	132258408886554	250128813615236	435057785747178
SoffiXsponR570.02Ag030900.v2.1	213818388978893	224320645502338	132255029806064	25013486434717	435057785747178
SoffiXsponR570.06Cg199500.v2.1	-163164047075023	554244426425336	1322536891212	250137265086908	435057785747178
SoffiXsponR570.08Dg026600.v2.1	-177032947761274	594941484521437	132252605388781	250139205727284	435057785747178
SoffiXsponR570.09Dg120800.v2.1	-155877617668704	253785018762512	132247782246966	250147842754577	435064432324048
SoffiXsponR570.02Bg310900.v2.1	-261568507588864	134090658939167	13223765811549	250165973703618	435087590433077
SoffiXsponR570.02Fg012500.v2.1	153188294985292	389604102474855	132224747430157	250189097331925	43511943072977
SoffiXsponR570.03Bg267000.v2.1	484011240527369	891145398378705	132214708714558	250207078942806	435142327170238
SoffiXsponR570.05Fg285800.v2.1	375732517355171	496968284735921	132199262076309	250234750463062	435182074404923
SoffiXsponR570.04Bg043700.v2.1	-232727937657404	155150161296482	132191290739113	250249031997864	435198534097112
SoffiXsponR570.07Bg078800.v2.1	-279991896748657	312884416309299	132184582946894	250261050526358	435203304570686
SoffiXsponR570.07Cg091500.v2.1	-231442031700632	302842143419811	132184382727834	250261409275019	435203304570686
SoffiXsponR570.09Dg031100.v2.1	-203054806290892	253275619828583	132173416481426	250281059347948	435229098584319
SoffiXsponR570.01Ag499000.v2.1	-152275993056033	363848180855986	132157106437959	250310288304136	43527154859254
SoffiXsponR570.6_9Ag287000.v2.1	176864018426271	280917542584061	132136144311848	250347860329475	435323734234106
SoffiXsponR570.8_5Ag085800.v2.1	-208485890522493	209107675276237	13213498672917	250349935355206	435323734234106
SoffiXsponR570.9us90g070200.v2.1	225357936768607	163659079836713	132127211400726	250363873573104	435338523722572
SoffiXsponR570.10us89g034600.v2.1	224531291780604	216881319337305	132124866226492	250368077768812	435338523722572
SoffiXsponR570.07Dg003100.v2.1	-187749074259641	320456705032964	132121349404029	250374382541555	435341107873351
SoffiXsponR570.08Cg005800.v2.1	-201984478218993	242796377982904	132115586569129	250384714267339	435350693697139
SoffiXsponR570.02Fg149100.v2.1	-233646960625745	261889819548956	132112310251458	250390588348463	435352528673457
SoffiXsponR570.10Bg182400.v2.1	-236108726450202	222543921729111	132099492442451	250413570910073	435384109413264
SoffiXsponR570.01Ag453200.v2.1	-2481984921204	125122572992781	132094594265329	250422354113019	43538871226092
SoffiXsponR570.01Bg181500.v2.1	-164915343955967	329835080321591	132091606056611	250427712627457	43538871226092
SoffiXsponR570.02Eg006000.v2.1	-162857506932834	458107689679848	132089953748149	250430675639773	43538871226092
SoffiXsponR570.02Fg358000.v2.1	-28620896142371	350217056379823	132079937952086	250448637448288	435399816346556
SoffiXsponR570.08Dg095500.v2.1	-271533734583038	103300522578319	132075233045672	25045707552874	435399816346556
SoffiXsponR570.02Dg247400.v2.1	-224153287632581	248486445720979	132073061631424	250460969999739	435399816346556
SoffiXsponR570.08Ag213900.v2.1	-188315283677337	285608208836168	132069400477506	250467536514213	435399816346556
SoffiXsponR570.09Cg106800.v2.1	303508778467884	818716953352579	132069082523652	250468106794821	435399816346556
SoffiXsponR570.08Ag171000.v2.1	-1935023477783	264460342108409	132068545473526	250469070049138	435399816346556
SoffiXsponR570.08Dg042600.v2.1	309599516079012	884649259774426	132066091354059	250473471821186	435399816346556
SoffiXsponR570.05Eg115300.v2.1	141980139271063	519281903387281	132064895610667	2504756165718	435399816346556
SoffiXsponR570.06Dg115300.v2.1	221736256835346	192089462079049	132044090176005	250512937942122	43544832975874
SoffiXsponR570.10Fg024800.v2.1	-25308286862277	200674636864846	132043963718634	25051316480575	43544832975874
SoffiXsponR570.7os1g033600.v2.1	142904221466465	647533412734205	132021554088082	250553371504996	435509839005528
SoffiXsponR570.01Ag450600.v2.1	128577558238009	60690541587358	132013017905848	250568688954231	435528084425314
SoffiXsponR570.05Bg295900.v2.1	226917066880646	168941497514754	13198993972656	250610106526832	435591694420307
SoffiXsponR570.03Ag270600.v2.1	-381240669086267	110028337855514	131981388577013	250625455098218	435609991656476
SoffiXsponR570.04Ag242100.v2.1	19032201466756	289518996222661	131965151373489	250654602644283	435650262220823
SoffiXsponR570.01Fg002400.v2.1	-148971128263684	588869538011693	131963109371807	250658268553813	435650262220823
SoffiXsponR570.02Bg019100.v2.1	214983078650105	184950414274421	131957974879389	250667486557147	435657902400631
SoffiXsponR570.06Cg078100.v2.1	-176426971729296	325415168427931	131943268661409	250693891073078	43569541172069
SoffiXsponR570.8_10Ag080500.v2.1	294361746283392	389112423634948	131921590050894	250732820507974	435754686959959
SoffiXsponR570.01Fg336100.v2.1	-264241430816212	158591664699639	131906603846935	250759736369101	435788727324677
SoffiXsponR570.01Eg006800.v2.1	262944476919473	165415612689594	131905313303079	250762054406703	435788727324677
SoffiXsponR570.02Gg140000.v2.1	-289123276091088	412012430463527	131900658052794	250770416251338	435794876253047
SoffiXsponR570.04Cg176400.v2.1	-178467623081313	303590886733771	131896014794346	250778756896899	435800988105315
SoffiXsponR570.08Dg160900.v2.1	-285360964633494	785282534614788	131881400373651	250805010878422	435838228752104
SoffiXsponR570.01Fg285100.v2.1	212038383835836	195325081099319	131877570092321	250811892320429	435841714141499
SoffiXsponR570.05Gg082900.v2.1	209859490461133	226963158299984	131874913734568	250816664840112	435841714141499
SoffiXsponR570.07Ag175800.v2.1	146095280842457	519084726021132	131856946658801	250848948141096	435881445331746
SoffiXsponR570.05Eg058400.v2.1	-158058321711532	403835487228497	131856818539183	250849178365161	435881445331746
SoffiXsponR570.05Fg151400.v2.1	183351948231418	318946797675038	131853781683903	250854635506726	435882544465635
SoffiXsponR570.06Fg169800.v2.1	207017944380214	260287347181895	131842159637252	250875521336067	435910451777604
SoffiXsponR570.06Bg014800.v2.1	-142698574280107	490005958577108	13183489511798	250888577393438	435924753604777
SoffiXsponR570.01Eg138100.v2.1	203470196289875	213364632062414	131827563814042	250901754324138	435939264898046
SoffiXsponR570.05Cg358100.v2.1	167099005338187	34616079493389	131803364102498	25094525574395	436006463113578
SoffiXsponR570.5_9Ag359100.v2.1	-373739775785812	13847187526146	131762535254041	251018670700976	43612563121443
SoffiXsponR570.07Ag043800.v2.1	-199194447292698	275155255379536	131754153236443	251033745792611	436143184131907
SoffiXsponR570.04Bg013800.v2.1	-234781249105635	196393936526032	131751130986904	251039181592896	436143184131907
SoffiXsponR570.02Fg229300.v2.1	-253007742774237	174794699323495	131747253877844	251046155150073	436143184131907
SoffiXsponR570.03Fg030100.v2.1	367163390405328	458804206609714	131746181817238	251048083452457	436143184131907
SoffiXsponR570.01Cg093300.v2.1	-234311832147092	129619682509831	131740093318557	251059035105908	436153823395411
SoffiXsponR570.02Cg332200.v2.1	-149316419726295	425189911582173	131732141903285	251073338553422	436163751556302
SoffiXsponR570.06Gg117000.v2.1	172281932880553	393537593345303	1317315488749	251074405365911	436163751556302
SoffiXsponR570.05Bg137700.v2.1	-398262021203629	131667915316617	131721761555824	25109201280454	436185951946604
SoffiXsponR570.07Cg239100.v2.1	268049681669759	985408062005408	131717606507923	251099488215983	436189493229879
SoffiXsponR570.1Z277100.v2.1	24832319648425	828437250409467	131715261467717	251103707334979	436189493229879
SoffiXsponR570.06Fg120800.v2.1	211835154475473	256203797645691	131708304279735	251116224990253	436202850607936
SoffiXsponR570.01Dg154300.v2.1	267543968854337	701249099688343	13168737193025	251153891944019	436259892362807
SoffiXsponR570.09Cg056900.v2.1	327907737783683	538669420331381	131679407840991	251168224836329	436276400920212
SoffiXsponR570.05Cg279100.v2.1	169832121263872	462125049739037	131669663859386	251185762349157	43629847512587
SoffiXsponR570.03Ag187100.v2.1	162194181304173	384935243733653	1316615523912	251200362761631	436307385382003
SoffiXsponR570.8_5Ag213500.v2.1	-207972501617157	233943153721281	131661447955524	251200550749677	436307385382003
SoffiXsponR570.01Dg061900.v2.1	152969083089588	503622415076976	131640683100785	251237931681081	436363922864812
SoffiXsponR570.01Ag066400.v2.1	150650938874973	465937234518523	131630618981983	251256051584293	436387005198865
SoffiXsponR570.09Bg074500.v2.1	-289159597234315	115271300578741	131617000082179	251280574233855	43641808201929
SoffiXsponR570.03Dg090800.v2.1	229117842884644	217126734831826	131613855123095	251286237570738	43641808201929
SoffiXsponR570.5_9Ag066900.v2.1	258087897132736	178499059359906	131612634280729	251288436064967	43641808201929
SoffiXsponR570.08Ag121200.v2.1	297213303392596	429941538382713	131608583648273	251295730617371	436422361277094
SoffiXsponR570.02Eg116800.v2.1	-163811245866336	404058527199161	131604159953554	251303697293293	43642325643189
SoffiXsponR570.10Dg068600.v2.1	16127106002656	44491193518336	131602304606173	251307038699196	43642325643189
SoffiXsponR570.09Cg139500.v2.1	212386045943184	242114490871214	13160025068929	251310737784396	43642325643189
SoffiXsponR570.03Ag159900.v2.1	19275463065336	385221990336493	131591319549428	251326823461629	436442801531241
SoffiXsponR570.8_5Ag270900.v2.1	161137166627695	414391036914498	131577540140494	251351643728381	436477513681057
SoffiXsponR570.01Ag121200.v2.1	146850068701365	593297195615098	13156693595039	251370746657097	436502296407359
SoffiXsponR570.01Eg414100.v2.1	-17322691372679	316141040620595	131535604284798	25142719953336	436591934671836
SoffiXsponR570.04Ag141200.v2.1	-21335079760728	21957074202597	131527224136615	251442301384404	436609766689898
SoffiXsponR570.01Bg331200.v2.1	-238888780964416	344063541753214	131520887454874	251453721447583	436621205010539
SoffiXsponR570.03Eg059600.v2.1	-242414725617165	175287271444166	131516392689694	251461822367159	436621774863798
SoffiXsponR570.01Dg201100.v2.1	-361448618186077	164793024151342	131515342496147	251463715178182	436621774863798
SoffiXsponR570.02Eg323700.v2.1	-197557382340289	376910553395135	131494937337324	251500495785769	436676796320481
SoffiXsponR570.08Ag083900.v2.1	172939412034029	305980768372323	131492399649497	25150507046838	436676796320481
SoffiXsponR570.04Fg067100.v2.1	267024016156446	118193575154125	131479213075884	251528843512253	436709679759359
SoffiXsponR570.08Dg010700.v2.1	144252225242879	416270321928973	131463892663581	251556466953036	436742507428948
SoffiXsponR570.01Ag284600.v2.1	-228143161681072	237169044733334	131463364528501	251557419272437	436742507428948
SoffiXsponR570.02Ag429300.v2.1	-216911436277245	348023370861463	131453901444448	251574483609194	436753411619679
SoffiXsponR570.01Dg026900.v2.1	155166923746636	424222894274278	131450924121224	251579852770881	436753411619679
SoffiXsponR570.02Ag050600.v2.1	-277963871355561	533424483688876	131449257802794	251582857790918	436753411619679
SoffiXsponR570.02Cg048800.v2.1	-183884481927944	326538826656567	131449158511627	251583036852891	436753411619679
SoffiXsponR570.05Eg348600.v2.1	-24686174436967	106402087877466	13144036068532	251598903499263	436764851231854
SoffiXsponR570.05Eg208300.v2.1	265617883969752	327874389510351	131438726772754	251601850352549	436764851231854
SoffiXsponR570.05Eg128700.v2.1	-292118263012423	169271561317216	131436518048913	251605833977712	436764851231854
SoffiXsponR570.05Bg009100.v2.1	218660970068121	287664828489734	131434782723878	251608963841377	436764851231854
SoffiXsponR570.7os1g052000.v2.1	164290307208082	401003551876722	131422840135266	251630505007523	436793582958806
SoffiXsponR570.05Dg164000.v2.1	-288481819840402	419236174695959	131420245788879	251635184798884	436793582958806
SoffiXsponR570.8_5Ag120700.v2.1	249470834145567	121921472141452	131406485278611	251660008374532	436821271871155
SoffiXsponR570.8_5Ag083400.v2.1	-21302960819564	331050806155512	131406043021596	251660806243703	436821271871155
SoffiXsponR570.09Dg035600.v2.1	188560825723112	278363883219494	13140146829602	251669059619006	436824637190546
SoffiXsponR570.1os2g001300.v2.1	-209415365517952	209139356107488	131399608451961	251672415104623	436824637190546
SoffiXsponR570.4us91g052200.v2.1	172139529637942	305521909729043	131394449445078	251681723147549	436825972904415
SoffiXsponR570.08Cg201000.v2.1	-29145823210941	139499334612844	131393822277756	251682854731437	436825972904415
SoffiXsponR570.08Ag084900.v2.1	262919764887422	713460104288399	131378855860641	251709860155105	436857507721249
SoffiXsponR570.08Eg127100.v2.1	-22481122704859	21779283716173	131375106281503	25171662645841	436857507721249
SoffiXsponR570.05Gg138100.v2.1	140299790830908	516242181348242	131374719036916	251717325273385	436857507721249
SoffiXsponR570.01Cg201200.v2.1	244308790764577	189788551454134	131373034354605	251720365450079	436857507721249
SoffiXsponR570.08Eg058900.v2.1	-277677702569143	633438622045496	131358453756842	251746679472574	436894782912256
SoffiXsponR570.06Gg066400.v2.1	142822549972945	526115828978477	131353609264987	251755423213639	436901564841711
SoffiXsponR570.02Eg226500.v2.1	169438868598533	422356138858019	131342534152759	251775413896867	436927864311602
SoffiXsponR570.02Gg253800.v2.1	188441640375246	327827533241082	13133470434353	251789547953774	436939188910005
SoffiXsponR570.6_9Ag127200.v2.1	-200633924853597	224164136014448	131332509755529	2517935097107	436939188910005
SoffiXsponR570.10us89g083700.v2.1	241139264498489	269878520258757	13133088189006	251796448447198	436939188910005
SoffiXsponR570.01Fg295200.v2.1	271169569329164	55847754640266	131325287092605	251806548887765	43694832355352
SoffiXsponR570.07Bg128100.v2.1	251849558104856	108487981440124	13131881424849	25181823511095	436960209528942
SoffiXsponR570.03Eg207900.v2.1	-293575173588398	161837655513568	131308860115488	251836207834107	436983003303056
SoffiXsponR570.6_9Ag337400.v2.1	-222199321347618	272380922565113	131302363896998	25184793795617	43699496432719
SoffiXsponR570.01Bg006400.v2.1	14858232023137	448856653481694	131297629939589	251856486413211	437001404319037
SoffiXsponR570.04Cg164700.v2.1	-255385288829464	149719016735971	1312919417939	251866758390075	437006880948468
SoffiXsponR570.02Gg212900.v2.1	-151888783468213	455160146016748	131290525095325	251869316824958	437006880948468
SoffiXsponR570.07Ag264700.v2.1	238750136552125	141732051928549	131283938124389	251881212743087	437012264759566
SoffiXsponR570.07Bg096300.v2.1	142290838756387	482975398614009	131283450183159	251882093981193	437012264759566
SoffiXsponR570.01Bg437900.v2.1	153061747569487	395322265103599	131266743076355	251912269857552	43704619896482
SoffiXsponR570.08Eg150700.v2.1	196883604432997	245383622670556	131266429175852	251912836857752	43704619896482
SoffiXsponR570.07Ag232200.v2.1	3280551943334	505756725078022	131264586592823	251916165157196	43704619896482
SoffiXsponR570.04Cg145200.v2.1	-178543301527037	330950098648958	13124146901532	251957927552053	437110258321674
SoffiXsponR570.01Cg001000.v2.1	-277696397543148	839872358881621	131227113687072	251983865038411	437137785620691
SoffiXsponR570.8_10Ag177900.v2.1	265975587305755	599935975289549	131226081004336	25198573103615	437137785620691
SoffiXsponR570.04Fg114100.v2.1	658449429719712	146033476239535	131224653644808	251988310219883	437137785620691
SoffiXsponR570.03Ag196400.v2.1	246427649411479	103676069110497	131205023564501	252023784310072	43719092984539
SoffiXsponR570.05Eg322000.v2.1	-292884387906063	12931269928714	131199060984385	252034560677259	437193491825831
SoffiXsponR570.03Bg299900.v2.1	-13923537333867	540084154709608	131196715296846	252038800270687	437193491825831
SoffiXsponR570.04Ag208900.v2.1	-168135161051189	325405489851305	131196174068434	252039778498844	437193491825831
SoffiXsponR570.02Cg055200.v2.1	-333533821248868	163617956769109	131165374015403	252095454880837	437281673546397
SoffiXsponR570.5_9Ag048300.v2.1	177981828705511	33500505295571	131158079088712	252108643926289	437292269667111
SoffiXsponR570.07Eg153000.v2.1	-26938715729352	165498748079547	131156641032008	252111243996976	437292269667111
SoffiXsponR570.04Bg139000.v2.1	-211405762708606	245277022517834	131153527683938	252116873182088	437293638160592
SoffiXsponR570.02Ag143900.v2.1	343586748749334	195255361683091	131150730416176	25212193100016	437294015591401
SoffiXsponR570.06Ag214500.v2.1	-17202711060003	32272297653699	131112070069764	252191846624927	437405533123428
SoffiXsponR570.03Dg256700.v2.1	239303197349257	159449557439096	131109823962926	252195909347758	437405533123428
SoffiXsponR570.02Ag013100.v2.1	-242033600735399	205742986820405	131106811946305	252201357562436	437406585470626
SoffiXsponR570.04Cg105200.v2.1	-160463763513765	409608593511286	131100837166866	252212165328241	437416932961151
SoffiXsponR570.02Dg315000.v2.1	-232350425408801	428773741973405	131079958459132	252249937248044	437474043663604
SoffiXsponR570.01Eg068800.v2.1	758042816100858	428289942585023	131072593649522	252263262671716	437488755722025
SoffiXsponR570.07Dg176600.v2.1	148039844173113	52033222338353	1310617859782	25228281895926	437505908240615
SoffiXsponR570.07Bg064600.v2.1	-268450870765975	269945724276462	131060332892387	252285448434084	437505908240615
SoffiXsponR570.08Cg060200.v2.1	516296763799219	281826219385401	131059099281768	252287680777451	437505908240615
SoffiXsponR570.06Eg148600.v2.1	-224070049958116	213303529959215	131042768157273	252317235889437	437548762810554
SoffiXsponR570.06Eg093000.v2.1	154725348200575	462328229957305	13103989146544	252322442398493	437549393108143
SoffiXsponR570.07Cg052900.v2.1	345891352506017	94333789664725	131006696823306	252382530756098	437645191525891
SoffiXsponR570.08Bg113400.v2.1	-208804792689147	278885902761692	130997286251195	252399568807876	437666336100655
SoffiXsponR570.01Dg156300.v2.1	-298464377265213	189500179605868	130977810875486	252434833902726	437719085345866
SoffiXsponR570.01Fg144500.v2.1	173474716661406	331925931126751	130965726105859	252456719480398	437748633083373
SoffiXsponR570.02Bg088700.v2.1	-172976100091913	424345064550689	130959258776382	252468432804159	437752181577891
SoffiXsponR570.08Eg133300.v2.1	40138366844358	202239209022118	130957474735531	25247166409281	437752181577891
SoffiXsponR570.07Bg044800.v2.1	-284742245026524	966850310627272	130956570538143	252473301811692	437752181577891
SoffiXsponR570.10Cg022300.v2.1	-291362432215588	153443640774394	130953509338029	252478846478096	437753394179589
SoffiXsponR570.7_10Ag204200.v2.1	-237148479114486	109294793091095	130948572861569	252487788095551	437760496330397
SoffiXsponR570.02Gg257700.v2.1	19089709176554	349073588267918	130945726161053	25249294460359	437761035754288
SoffiXsponR570.10Bg064400.v2.1	-295092523436742	101253915442865	130937236006573	252508324422449	437779299538881
SoffiXsponR570.03Fg104500.v2.1	-170593618067439	348899851098269	130929409685035	252522502735452	43779547958507
SoffiXsponR570.8_5Ag083300.v2.1	143930293097704	453151697638005	130924585664266	252531242510753	437802230458359
SoffiXsponR570.8_5Ag194700.v2.1	133193871679454	61195361658324	130917264464228	252544507186249	437804532975696
SoffiXsponR570.04Fg153800.v2.1	-5567690178344	977103952625634	130914810123123	252548954195145	437804532975696
SoffiXsponR570.01Fg043600.v2.1	-174892373241092	273715144752097	130913222195357	252551831405146	437804532975696
SoffiXsponR570.02Cg148700.v2.1	-24664692623031	302582115169973	130913154480899	252551954099731	437804532975696
SoffiXsponR570.05Cg259700.v2.1	309376951014052	513757190902793	130908603391825	252560200571383	437810427890982
SoffiXsponR570.03Eg199000.v2.1	257586807010054	14386513496808	130903252288484	2525698970744	437810512154127
SoffiXsponR570.01Ag132200.v2.1	-200553487724815	264530249613165	130903228024574	252569941043025	437810512154127
SoffiXsponR570.08Ag081500.v2.1	284696872651072	675887711208817	130899289704955	252577077795613	437814483039897
SoffiXsponR570.05Bg189200.v2.1	300164766019711	224597676343514	130895736236326	252583517360389	437817245298371
SoffiXsponR570.4us91g001500.v2.1	-274049283395948	896280181161926	130889255463393	252595262280132	437829203345179
SoffiXsponR570.10Cg161000.v2.1	31730412974521	166090258480133	130877953330665	252615746418944	437856308532843
SoffiXsponR570.02Ag159800.v2.1	181174183519867	403093720726732	130868915388936	25263212837669	437876302548114
SoffiXsponR570.03Bg161400.v2.1	183521750779877	270776390273591	130864597604331	252639955151148	43788146775286
SoffiXsponR570.09Dg034800.v2.1	228102301088903	188325752978597	130854060493487	252659056843557	437906174335527
SoffiXsponR570.01Cg147900.v2.1	231673650339415	123778284933636	130841232190882	252682314408945	437938082749972
SoffiXsponR570.9us90g025800.v2.1	198745945284978	354445596439317	130835331380892	252693013393513	437948224367441
SoffiXsponR570.10Eg068000.v2.1	-297841664344894	289831712818592	130827271777323	25270762746925	437965150802548
SoffiXsponR570.8_5Ag151900.v2.1	-227344919069292	188983870969379	130823262858609	252714897027862	437965924307755
SoffiXsponR570.8_5Ag266300.v2.1	-255143524037015	188801180980586	130820959225038	25271907442999	437965924307755
SoffiXsponR570.04Cg073800.v2.1	274714516889649	614450860746913	130813971024174	252731747331642	437965924307755
SoffiXsponR570.02Gg127900.v2.1	162974945467854	351015916132436	130813800954034	252732055758697	437965924307755
SoffiXsponR570.7_10Ag360500.v2.1	-137513265942594	473031638101016	130813659636505	252732312042424	437965924307755
SoffiXsponR570.01Bg080400.v2.1	-338433968729579	446134498879689	130805785236473	252746593016294	437976155276722
SoffiXsponR570.06Cg040600.v2.1	207306512107353	273624350243452	130803919599583	252749976671724	437976155276722
SoffiXsponR570.05Fg274000.v2.1	243263747226233	139396054642476	130802385420622	252752759212557	437976155276722
SoffiXsponR570.01Bg291600.v2.1	-252271242863395	773749026682342	130798311097953	252760148995609	437980560063624
SoffiXsponR570.05Cg246500.v2.1	371942398962089	197992724763192	130783135367545	252787676240819	438019858029402
SoffiXsponR570.06Ag103200.v2.1	-170944784479414	313854412464182	130779738437009	252793838435258	438022134736039
SoffiXsponR570.03Gg132800.v2.1	194009497793891	24699250708198	130770367512093	25281083869874	438043190385416
SoffiXsponR570.01Fg070300.v2.1	149606284792686	398415636988497	130766735244488	252817428555056	438046207549146
SoffiXsponR570.05Gg015900.v2.1	-24102298918668	119729762037476	130761102001376	252827649107134	438055515231534
SoffiXsponR570.02Dg340800.v2.1	-194811095537741	318639391220281	130756950733908	252835181194083	438060164544264
SoffiXsponR570.02Fg183800.v2.1	-195910122852214	327168496623048	130752756332299	252842791824123	438063429905105
SoffiXsponR570.01Bg046000.v2.1	149564033522895	374731290685691	130750567604709	252846763323905	438063429905105
SoffiXsponR570.01Ag461500.v2.1	261221705083744	19480478480365	130730305348648	252883533325619	438118733256048
SoffiXsponR570.01Fg296300.v2.1	248060458607308	196513007059783	130721114086813	252900214915052	438132683734663
SoffiXsponR570.1Z020700.v2.1	-156191897512345	440753194046387	130720524745112	252901284581085	438132683734663
SoffiXsponR570.03Bg312200.v2.1	-22509523105741	189464992055305	130714395990582	252912408713087	438135571256911
SoffiXsponR570.03Cg315900.v2.1	20926596834996	31957146555141	130714262843895	252912650390614	438135571256911
SoffiXsponR570.02Dg328000.v2.1	193065988279861	279852249874065	130686732405011	252962627606291	438213747123234
SoffiXsponR570.3os1g000500.v2.1	-189288111358403	464342008445087	130675497773472	252983025815791	438240680491495
SoffiXsponR570.02Bg337700.v2.1	174500121676919	367662321353373	13066103770006	25300928329069	438270592725797
SoffiXsponR570.06Cg120800.v2.1	310334204929676	39681964146187	130659385685101	253012283332574	438270592725797
SoffiXsponR570.01Ag540000.v2.1	-280491455769905	702861622489223	130657974364405	253014846310843	438270592725797
SoffiXsponR570.02Dg278700.v2.1	212436932263386	249074078774644	130652736570092	253024358498253	43827866660691
SoffiXsponR570.03Fg100100.v2.1	-244824956092598	18008560835159	130645528170219	253037450157263	438290682421728
SoffiXsponR570.02Ag391100.v2.1	-142438903221717	464406377811559	130640832405941	253045978898148	438290682421728
SoffiXsponR570.09Cg133100.v2.1	-214557034843497	285740329170258	130640188826517	253047147834911	438290682421728
SoffiXsponR570.02Cg284700.v2.1	146582385347909	402871318378423	130638232930859	253050700379455	438290682421728
SoffiXsponR570.02Eg006600.v2.1	141368013849961	504408809069047	130629434546835	25306668187352	438306247193526
SoffiXsponR570.05Ag294300.v2.1	310624538410968	294022299326488	130627943878917	253069389664214	438306247193526
SoffiXsponR570.02Fg257800.v2.1	-262932039365372	124480347703413	130621992105358	253080201385789	438316570006718
SoffiXsponR570.05Fg277900.v2.1	-172823097604651	319660214459976	130605511041443	25311014310272	438360023554775
SoffiXsponR570.05Ag356000.v2.1	-325629302407016	645093864000801	130580901616508	253154860003452	438429064003524
SoffiXsponR570.7_10Ag378900.v2.1	209835967510019	297390983524812	130573319459066	253168639226944	438433690221025
SoffiXsponR570.01Ag317900.v2.1	251879952019964	821285416611068	130571722357523	253171541792745	438433690221025
SoffiXsponR570.8_10Ag014200.v2.1	-14686213360725	495089958337145	130571420863724	253172089730933	438433690221025
SoffiXsponR570.02Cg174800.v2.1	-167833832256803	569829430085244	130563002382234	253187390161942	438451782629637
SoffiXsponR570.04Bg214600.v2.1	-19303544621924	339328651724128	130560135256058	253192601369213	438452402884745
SoffiXsponR570.02Bg040900.v2.1	-180415638015297	301039386140748	130554262017139	25320327681373	438455911817875
SoffiXsponR570.03Ag314600.v2.1	-173460241599214	379171323649088	130553680508246	253204333818717	438455911817875
SoffiXsponR570.01Cg274700.v2.1	-262752237845639	136751521331231	130550619920427	253209897119033	438457141640943
SoffiXsponR570.02Bg353100.v2.1	245144892550372	179531763736838	130542972794845	253223798130849	438472808684638
SoffiXsponR570.10Ag098500.v2.1	-222426276472637	16542807612008	130527672340582	253251614248624	438509477534704
SoffiXsponR570.04Fg008700.v2.1	22182603969658	227628528070648	130525984913928	253254682208463	438509477534704
SoffiXsponR570.5_9Ag244500.v2.1	-280471584000439	157174536639271	130508272460971	253286888496807	438544540196701
SoffiXsponR570.02Fg032700.v2.1	197829382588527	290711231011279	130507924209591	253287521767581	438544540196701
SoffiXsponR570.02Eg360300.v2.1	240308787177189	18155352568153	130504639061214	253293495675962	438544540196701
SoffiXsponR570.04Bg180900.v2.1	184110654095644	291219993205681	130504170166672	253294348355702	438544540196701
SoffiXsponR570.01Dg383000.v2.1	-193407548204848	279042245817103	130492558004342	25331546607601	438572697968748
SoffiXsponR570.10os1g037600.v2.1	239951541314211	195618971252923	13048201946796	253334633189494	438597477581979
SoffiXsponR570.01Bg075600.v2.1	163064572957498	355910895429193	130474238635795	253348785833932	438613574876926
SoffiXsponR570.03Fg061100.v2.1	-276780510037091	176977420762127	130445099777556	253401795478144	438696941981918
SoffiXsponR570.01Eg373400.v2.1	-275389015431218	177146144300091	130441632225034	2534081045859	43869945804353
SoffiXsponR570.03Cg153600.v2.1	185282506181113	262052402511003	130436779340391	253416934588357	438704476235766
SoffiXsponR570.07Dg152400.v2.1	320626284232861	149999238573485	130433035408052	253423747069884	438704476235766
SoffiXsponR570.06Gg059200.v2.1	-258414858418511	139533413154711	130432033191447	2534255707474	438704476235766
SoffiXsponR570.06Fg145600.v2.1	-243070716203907	110329008396696	130425281281866	253437857240511	438717339201227
SoffiXsponR570.05Eg036200.v2.1	175416137740297	296961150404689	130421613371618	253444532067464	438720487702466
SoffiXsponR570.08Ag129500.v2.1	152809293683352	432374197334183	130408095629044	253469133389664	438754666817822
SoffiXsponR570.05Gg148400.v2.1	279722303732674	210131797748568	13040143923268	253481248633283	438767231655412
SoffiXsponR570.02Eg172600.v2.1	232518769510382	184019304633677	130387738496666	253506187454846	438799946790452
SoffiXsponR570.01Dg215300.v2.1	-160413424035099	435460950524915	130382961936696	25351488271762	438799946790452
SoffiXsponR570.05Eg321800.v2.1	-351567238828443	210047227708567	130381102158699	253518268361799	438799946790452
SoffiXsponR570.02Cg123400.v2.1	219800379288705	220306577780644	130380383807983	253519576102628	438799946790452
SoffiXsponR570.01Cg090700.v2.1	220803213502549	234441887924641	130374642947605	253530027504095	438809629779976
SoffiXsponR570.07Ag055500.v2.1	-323064267277788	321732087633817	130365042794705	253547506043105	438831474731233
SoffiXsponR570.02Gg203200.v2.1	293653293914033	249484480208061	130359669022593	253557290460065	438840002373614
SoffiXsponR570.09Bg033500.v2.1	27359763252037	183758369869833	130352865090505	253569679539601	438853037578729
SoffiXsponR570.8_5Ag189300.v2.1	-181030981048114	272271624682367	130338644452981	253595575884888	438889448861102
SoffiXsponR570.02Dg046600.v2.1	-250172946265248	1082343025174	13032145022613	253626891600485	438928924874606
SoffiXsponR570.05Eg291900.v2.1	-22080836308575	235063326470503	130320785575593	253628102219012	438928924874606
SoffiXsponR570.02Gg044100.v2.1	157010412985546	363694862728348	130312208031022	253643726306916	438943833192285
SoffiXsponR570.03Cg291700.v2.1	150345649069945	484701849794924	130310721749631	253646433704532	438943833192285
SoffiXsponR570.05Cg127800.v2.1	197080991894829	249624097887151	130307022314288	253653172719083	438947087467022
SoffiXsponR570.05Cg206300.v2.1	190672396446532	260479355338756	130302319765277	253661739356906	438953504260549
SoffiXsponR570.06Gg012900.v2.1	-212613734767186	275683646313661	130290686013392	253682934103207	43898177292642
SoffiXsponR570.10Bg183100.v2.1	-303454985847623	604154540719584	130273009091084	253715142664634	439024808676602
SoffiXsponR570.03Dg114800.v2.1	-161128422002372	42451171482176	130271702944448	253717522752781	439024808676602
SoffiXsponR570.03Fg151300.v2.1	676442432437983	110888522058986	130268098818978	253724090409284	439027764581946
SoffiXsponR570.03Dg292200.v2.1	205076779578851	22102462106361	130258436014007	253741699592218	43904982555174
SoffiXsponR570.04Ag065700.v2.1	-145513422616914	444761050653018	130243546356992	253768836965465	439088372009613
SoffiXsponR570.04Fg060300.v2.1	228483546288255	274394460137381	13023033941267	253792910473903	439121615782044
SoffiXsponR570.01Ag394900.v2.1	209377644579017	198661403657113	130225525629365	253801685697006	439128389144947
SoffiXsponR570.07Bg126300.v2.1	-164732582295558	403663908545642	130221554852717	25380892445323	439132503900025
SoffiXsponR570.01Ag119200.v2.1	-154053139512822	434236739289242	130203558207853	2538417356602	439180862328968
SoffiXsponR570.09Dg114400.v2.1	246378062235465	139740832812883	130197095634664	253853519398408	439186222206758
SoffiXsponR570.01Ag267300.v2.1	-197199506685242	248807575492643	13019463410016	253858007892621	439186222206758
SoffiXsponR570.03Cg118200.v2.1	165128350070944	327182619597651	130192647630088	253861630200055	439186222206758
SoffiXsponR570.05Bg029700.v2.1	-250732096474346	135672294646528	13019022420539	253866049375828	439186222206758
SoffiXsponR570.05Cg090600.v2.1	-286041619763281	123745471416101	13018656330239	253872725303892	439186222206758
SoffiXsponR570.01Fg214800.v2.1	-227877330390318	230595884434125	130185863998093	253874000561706	439186222206758
SoffiXsponR570.01Cg063600.v2.1	-150373212585343	419082721984711	130182167866371	253880740992825	439189473169259
SoffiXsponR570.02Fg217700.v2.1	-234052673760677	117687045667189	130178983541548	253886548246611	439191109730376
SoffiXsponR570.8_10Ag257800.v2.1	-311559647211552	15353706108964	130171731558069	253899774300413	439205579553977
SoffiXsponR570.02Gg021000.v2.1	173053980474038	417326429216855	130136916379124	253963281487357	439307025393111
SoffiXsponR570.03Ag268800.v2.1	192499073846619	250416485446627	130117107890742	253999423343764	439361131560706
SoffiXsponR570.08Bg170800.v2.1	355636918122045	923398610882188	130112815880308	254007255226309	43936626678938
SoffiXsponR570.07Bg038500.v2.1	-158398093644475	434787248391823	130107762374919	25401647703429	439373805983688
SoffiXsponR570.07Ag014500.v2.1	251192863491694	175062042768613	130104211874647	254022956354057	439376601282017
SoffiXsponR570.03Ag203500.v2.1	254882857170029	108700693167317	130081025301947	254065274610474	439441384920892
SoffiXsponR570.09Ag028200.v2.1	246025389275431	103660194628475	130048291567615	25412503234872	43953632952192
SoffiXsponR570.7_10Ag040000.v2.1	-342080372393148	728662425072243	130036680677477	254146233003749	439564583179353
SoffiXsponR570.04Cg222200.v2.1	249402643317094	16782728658133	130020252407108	254176233570557	439604283492973
SoffiXsponR570.8_10Ag165200.v2.1	156495712637906	346237590106072	130018782318464	254178918392689	439604283492973
SoffiXsponR570.01Ag145800.v2.1	249509974544318	893833663596031	130015480723567	254184948220999	439606296674408
SoffiXsponR570.05Fg073100.v2.1	247678014081121	168155247265335	130010838098119	254193427522325	439608925052214
SoffiXsponR570.02Gg150900.v2.1	217180481121195	330887640661325	130009320331132	254196199650817	439608925052214
SoffiXsponR570.8_5Ag144600.v2.1	20834569061285	281702990250684	130002222034929	254209164841928	439615366592725
SoffiXsponR570.02Eg164400.v2.1	185391006481078	311625568019503	130001953043657	254209656176297	439615366592725
SoffiXsponR570.04Eg104300.v2.1	348494156668018	448541537854086	129998042266669	254216799659642	439619305222609
SoffiXsponR570.02Fg336400.v2.1	-206825313103195	297713842470413	129994227916143	254223767247051	439622939529182
SoffiXsponR570.10us89g019300.v2.1	-230743021204952	220797017197451	129970663103427	254266817768228	439688969836702
SoffiXsponR570.02Gg217800.v2.1	190430166273901	329968696937468	129946205154253	254311509451894	439757835530094
SoffiXsponR570.5_9Ag049000.v2.1	432634491749058	981979366082856	129934658369251	254332612098705	439785908985409
SoffiXsponR570.01Cg283800.v2.1	-151382183653065	396904525081003	129926708825392	254347141760968	43979492038225
SoffiXsponR570.01Ag125300.v2.1	-278659387677776	318716350533308	129924805459809	254350620761162	43979492038225
SoffiXsponR570.06Cg168000.v2.1	266060718457214	157324618237079	129923817185059	254352427167699	43979492038225
SoffiXsponR570.03Dg065100.v2.1	-163963700348162	330060685361371	129919111812596	254361028044823	439801374870581
SoffiXsponR570.05Dg180000.v2.1	283133862625544	317909153574408	129907763914926	254381772163732	439828824907747
SoffiXsponR570.02Bg143100.v2.1	238896561925767	219436747065181	129901003030684	254394132146874	43983501606413
SoffiXsponR570.04Ag178700.v2.1	174447034271587	394611628950042	129900479326213	254395089593686	43983501606413
SoffiXsponR570.06Eg071100.v2.1	248461864744965	216915863127098	129889263324807	254415595973165	439862052851185
SoffiXsponR570.07Bg217100.v2.1	-258155296335875	88554100238869	129878387087261	254435483101313	439888017993211
SoffiXsponR570.07Eg041100.v2.1	151688808905692	446585860357207	129872224625735	254446751970871	439899082505268
SoffiXsponR570.07Cg235300.v2.1	224486458123859	201411014405833	129868268988517	254453985696457	439903170587499
SoffiXsponR570.02Dg393900.v2.1	160344109293777	333562411864999	129851055557757	254485467071635	439949177345082
SoffiXsponR570.02Eg234500.v2.1	694886694628277	823405436735055	12984542948039	254495757556826	439958548673562
SoffiXsponR570.08Eg100100.v2.1	280467425778089	168094197231617	129826999027623	254529471720576	440008412461582
SoffiXsponR570.09Bg061700.v2.1	162467144003175	412989057136607	129823853655756	254535225985514	440009940625054
SoffiXsponR570.04Cg186500.v2.1	-207734475192013	201985072493992	129817002996568	254547759400835	440019468364664
SoffiXsponR570.10Dg129300.v2.1	-321433804572104	115874844104623	129813145493578	254554817112668	440019468364664
SoffiXsponR570.02Cg379200.v2.1	243401119252032	173059621448651	129810726408485	254559243208985	440019468364664
SoffiXsponR570.01Bg186200.v2.1	189253608876708	260507275882908	12981019305259	254560219080157	440019468364664
SoffiXsponR570.10Bg206500.v2.1	-262644033235344	125348401545736	129803841261927	254571841185324	44002616283147
SoffiXsponR570.02Gg103200.v2.1	173010694503214	449827945528638	12980275278552	254573832876255	44002616283147
SoffiXsponR570.03Dg145900.v2.1	147342861251613	409053076277751	129796318640701	254585606447537	440038094511367
SoffiXsponR570.06Dg052500.v2.1	176430734248523	304348723254306	129791993085383	254593521976435	440040039186746
SoffiXsponR570.01Dg156800.v2.1	208428733058679	265275970711853	129790232714986	254596743444449	440040039186746
SoffiXsponR570.08Ag146800.v2.1	-207192556517885	203716897934266	129787719132531	254601343373351	440040039186746
SoffiXsponR570.05Cg361300.v2.1	157126504818352	556225509928642	129762501380664	254647498256898	44011139146646
SoffiXsponR570.6us88g042600.v2.1	-64582245388848	98743191043792	129740886558613	2546870670669	440164160255581
SoffiXsponR570.02Ag040200.v2.1	-284427114333038	16424296061836	129740146319427	254688422307408	440164160255581
SoffiXsponR570.01Ag131900.v2.1	160932223316937	371178967406424	129737839286946	254692646112512	440164160255581
SoffiXsponR570.05Dg006800.v2.1	255705214131749	155327748224243	129722539371101	254720659979068	440204153687381
SoffiXsponR570.06Ag215100.v2.1	248361337864904	164904090614983	129709017780705	254745420923439	440237445447213
SoffiXsponR570.10Cg074300.v2.1	288012249462389	821099451320996	129706697813435	254749669581169	440237445447213
SoffiXsponR570.02Fg111200.v2.1	-293268875130407	807396709542135	129699681704292	254762519020431	440244088431368
SoffiXsponR570.3os3g005400.v2.1	216289260572872	228270683139014	129699277466566	254763259373617	440244088431368
SoffiXsponR570.10Bg100700.v2.1	-181082576127978	290264060532489	129693578141997	254773697852914	440252020302818
SoffiXsponR570.07Bg204100.v2.1	-256630694497735	192563296526534	12969145021399	254777595350237	440252020302818
SoffiXsponR570.7os1g066800.v2.1	245515640122601	15145425503405	129673025125279	254811345678799	440295681238253
SoffiXsponR570.02Gg116400.v2.1	180784481018814	313282678333529	129672335407495	254812609182734	440295681238253
SoffiXsponR570.01Bg455000.v2.1	-251089449243164	11392193179567	129669467099349	25481786376049	440296339803492
SoffiXsponR570.8_10Ag282700.v2.1	-185088132091211	299750946942221	129656767785952	254841129785764	440321437350727
SoffiXsponR570.01Ag138300.v2.1	-147565561841586	4110309380326	129656218483219	254842136205611	440321437350727
SoffiXsponR570.09Bg051800.v2.1	-153028547319399	444790904937423	129645429249514	254861904984284	440337118289804
SoffiXsponR570.02Gg033400.v2.1	-167736217608425	297125372716775	129643523960929	254865396181785	440337118289804
SoffiXsponR570.07Dg202800.v2.1	28378959815741	524155382534964	129642054650027	25486808854621	440337118289804
SoffiXsponR570.07Dg134900.v2.1	329417054575582	133976551875832	129640625498969	254870707355375	440337118289804
SoffiXsponR570.10os1g003700.v2.1	304947217317518	47194753219427	129636750346511	254877808440384	440340966102324
SoffiXsponR570.7_10Ag168000.v2.1	263442596368525	149785784408553	129632931021887	254884807461274	440344637439453
SoffiXsponR570.02Bg200900.v2.1	-142156724883632	463527276737745	129595070127762	254954201433963	440456101475311
SoffiXsponR570.02Bg186200.v2.1	-297298683154621	455611497221388	129582388749228	254977449914081	440475854139281
SoffiXsponR570.04Eg080600.v2.1	-248235488859572	237643434900424	129581981952987	254978195727525	440475854139281
SoffiXsponR570.10Cg070800.v2.1	279077060635366	158422845533043	129580855265833	254980261390989	440475854139281
SoffiXsponR570.8_5Ag197300.v2.1	163511493123757	535068338851143	12957628803856	254988635137345	440481897325404
SoffiXsponR570.05Eg137600.v2.1	149958985436698	546788420755213	129567314344094	255005088872609	440500928180276
SoffiXsponR570.05Gg057500.v2.1	-1548807704014	386048637897065	129564961448061	25500940324624	440500928180276
SoffiXsponR570.02Eg170800.v2.1	-187942036182068	389911602030485	129560521591868	255017544606752	440506569126849
SoffiXsponR570.03Ag290000.v2.1	250773335445413	189980253155861	129554540618857	255028512418122	440517092056586
SoffiXsponR570.02Bg396700.v2.1	-31537551828196	129136830122792	129539503406323	255056089982257	440549806591173
SoffiXsponR570.02Bg122400.v2.1	470292119641167	189399293711299	129538895821276	255057204342836	440549806591173
SoffiXsponR570.04Ag142600.v2.1	-202098835383255	245605327728718	129525980764522	255080893030342	44058229991625
SoffiXsponR570.02Fg031300.v2.1	-147789745254866	568531008550459	129513100557074	255104520497445	440614686259504
SoffiXsponR570.01Fg063000.v2.1	-213017714075852	19723220788492	129504057959071	255121109860591	440634915434533
SoffiXsponR570.02Cg168900.v2.1	180371614838231	302862530419179	129497267465789	255133568432932	440647414674867
SoffiXsponR570.01Dg345300.v2.1	-221665159539899	35455764701538	129494796892391	255138101399696	440647414674867
SoffiXsponR570.02Dg138200.v2.1	421028044877588	164025673428987	129487076434859	255152267405711	440663456779255
SoffiXsponR570.07Dg059400.v2.1	-130163557645525	535447563196243	129476906438934	255170929465992	440687263080582
SoffiXsponR570.02Bg245300.v2.1	143433838104341	480941219981727	129444620498896	255230185686229	440781174370304
SoffiXsponR570.02Cg272100.v2.1	39615039169192	131330763361448	12942293855914	255269989299915	440836359993136
SoffiXsponR570.07Dg165400.v2.1	216475940586166	352663279995058	129421898271797	255271899247348	440836359993136
SoffiXsponR570.4us91g051000.v2.1	163635819541351	389706600543317	129410323564103	255293151374798	440864633945132
SoffiXsponR570.01Bg296900.v2.1	243070562357209	109667984633613	129390149866508	255330197176171	440920180321845
SoffiXsponR570.03Cg214200.v2.1	-224812591436095	211248801866745	129372862304179	255361948318401	440966581600837
SoffiXsponR570.03Ag162500.v2.1	221706121351531	281499899951618	129367129442019	255372478634472	440976337054854
SoffiXsponR570.07Eg066700.v2.1	-191793654689712	291129305862944	129347213641837	255409064812425	441028895781852
SoffiXsponR570.04Cg018600.v2.1	-171004925324391	282494685879756	129345246509682	255412678868993	441028895781852
SoffiXsponR570.02Cg060700.v2.1	-222711395443736	224325599625127	129339893756493	25542251337883	441037448038602
SoffiXsponR570.01Bg115100.v2.1	-133676676877943	537237007992152	129327053972384	25544610556823	441063968222529
SoffiXsponR570.05Bg174200.v2.1	165911414748235	460748169589211	129325122545971	25544965465918	441063968222529
SoffiXsponR570.10os1g045500.v2.1	-258834802478854	419231151598789	129323564270894	255452518110509	441063968222529
SoffiXsponR570.09Dg031500.v2.1	-257180178263576	100950258705069	129316791543163	255464963982731	441077027843825
SoffiXsponR570.06Fg039900.v2.1	280376531238095	744362773419624	129312290682253	255473235382631	441082879603256
SoffiXsponR570.01Fg256400.v2.1	152685941705126	424744441066043	129300218052245	255495423335133	441112758062183
SoffiXsponR570.6_9Ag151300.v2.1	298656799046835	209044833168149	129285858891851	255521816731277	441140368551416
SoffiXsponR570.05Cg319600.v2.1	139202666189564	529990310046822	129283996540397	255525240142783	441140368551416
SoffiXsponR570.8_10Ag179200.v2.1	-241461605163133	211810583506809	129283548429814	255526063877014	441140368551416
SoffiXsponR570.02Fg109000.v2.1	-160398154997121	404246430578428	129280792718478	255531129604286	441140684371789
SoffiXsponR570.6_9Ag083700.v2.1	1677924646879	325646332426455	129276674951055	255538699382071	441145323009374
SoffiXsponR570.06Fg003500.v2.1	267913874262296	10759063799061	129272475390485	255546419806609	44115022153144
SoffiXsponR570.1Z207400.v2.1	-311603046253741	357262062613792	129251578479723	255584840725625	441208117169774
SoffiXsponR570.01Eg153300.v2.1	192031096548885	234589992103711	129241334444425	255603677940666	441232204505941
SoffiXsponR570.05Ag165600.v2.1	-353504500629538	364836102537476	129233027197441	255618954954728	441250145292901
SoffiXsponR570.8_10Ag151800.v2.1	-162979285754041	31019785859668	129217574853239	255647374785513	441284285934393
SoffiXsponR570.05Bg138600.v2.1	207342074453993	193030384140066	129212683306027	255656372092626	441284285934393
SoffiXsponR570.02Fg088200.v2.1	262266612756782	110666041261677	129211736736375	255658113218285	441284285934393
SoffiXsponR570.06Fg162700.v2.1	-279184376999153	109779104391192	129210979163351	255659506712993	441284285934393
SoffiXsponR570.03Cg177200.v2.1	317593227576833	474387676137587	129208995935399	255663154745799	441284285934393
SoffiXsponR570.02Fg025000.v2.1	-135515423332752	535997794925242	129204964492332	255670570549341	441288655182079
SoffiXsponR570.04Ag245700.v2.1	-216071555848334	249429300155763	129194294465477	255690199248269	441312513751585
SoffiXsponR570.08Ag101700.v2.1	242787960856093	179059475134933	129192139953055	255694162938486	441312513751585
SoffiXsponR570.01Ag029300.v2.1	284089202602603	526278097403476	12918438146937	255708436969886	441328718866054
SoffiXsponR570.5_9Ag278500.v2.1	204245391532729	254580521915644	129180800385734	255715025766513	44133165962217
SoffiXsponR570.09Dg067600.v2.1	125694840248928	610092470446577	129172950411994	255729469579652	441348156767908
SoffiXsponR570.7_10Ag163900.v2.1	153863014407551	434621833764383	129167317693597	255739834301892	44135761355948
SoffiXsponR570.01Eg158800.v2.1	279099669844815	153277298875741	12915673830927	255759302746357	441382780957811
SoffiXsponR570.04Bg068400.v2.1	-196179506079207	280081458343762	129140085841496	255789950730855	441427240386802
SoffiXsponR570.03Ag196200.v2.1	157996745380337	361970211548501	129121566763897	255824039429838	441474934503602
SoffiXsponR570.01Eg123500.v2.1	303149984084119	121921622530634	129119762661274	25582736060259	441474934503602
SoffiXsponR570.01Dg077300.v2.1	-28302614755823	757808800550297	129099696931871	255864303190522	441530251858483
SoffiXsponR570.01Dg059700.v2.1	217502182653078	197258010682471	129082758054091	255895494118566	441575641982504
SoffiXsponR570.03Bg144300.v2.1	-295522062630865	590791151216424	129069546699248	255919824511031	441595135583256
SoffiXsponR570.6_9Ag091400.v2.1	-236247264429961	176345427469729	129068662634367	255921452730924	441595135583256
SoffiXsponR570.06Cg100400.v2.1	-241917373369979	219675712496829	129067377836469	255923819020628	441595135583256
SoffiXsponR570.01Eg295800.v2.1	-234988159776418	139291100228518	129066007949776	25592634205321	441595135583256
SoffiXsponR570.03Ag028400.v2.1	255081371152864	61204418336325	129057399405485	255942197816685	441614060158253
SoffiXsponR570.05Fg106000.v2.1	-324635564825506	761424945149403	129054323392322	255947863706782	44161540228511
SoffiXsponR570.09Ag136700.v2.1	166940093896043	315561117326027	129022843012606	256005858167421	441707030956856
SoffiXsponR570.02Dg384600.v2.1	136243044266985	551347008792462	129014498625097	256021233260888	441725122988851
SoffiXsponR570.01Fg010500.v2.1	239008088201349	237514376254558	128999621811714	256048647611964	441763985814007
SoffiXsponR570.07Bg074200.v2.1	155019846025759	368216478940292	128987642346982	256070725484957	441793640237251
SoffiXsponR570.06Fg004000.v2.1	269241326606529	196267641516675	12897556186053	256092991916144	441823618837359
SoffiXsponR570.07Dg196600.v2.1	145764223826574	454491430982162	128952692241156	25613515112945	441887915596191
SoffiXsponR570.03Cg327500.v2.1	232626759214698	179404512901154	128948688953294	256142531908129	441892210807382
SoffiXsponR570.03Dg349200.v2.1	178286043728108	289116472953637	128941010513317	256156689222499	441908196381438
SoffiXsponR570.03Bg231400.v2.1	167425196941558	319896858528243	128935738751268	256166409723437	441916527331417
SoffiXsponR570.02Gg219200.v2.1	-312240759132373	439128296629809	128918527891336	256198147665324	441962839856628
SoffiXsponR570.7os1g025000.v2.1	-158068394816503	34867994555421	12890190039505	256228814453091	442007302819754
SoffiXsponR570.10Bg036100.v2.1	21649793316316	288283506132398	128879363879194	256270386720623	442070576214561
SoffiXsponR570.02Cg119400.v2.1	-17674701901213	305706118481878	128865940667907	256295151969702	442104855367155
SoffiXsponR570.07Eg110500.v2.1	-316520766844506	604399860053161	128849242280611	256325963898575	442149563433265
SoffiXsponR570.02Cg177800.v2.1	224531723181715	466293056203233	128836700865755	256349108370489	442181044062092
SoffiXsponR570.05Eg168100.v2.1	162784727980863	335483076156515	128832639994313	256356603031587	442185529372862
SoffiXsponR570.08Ag096400.v2.1	240900028457622	267743780430576	128828366477363	256364490438773	442190691941071
SoffiXsponR570.8_5Ag198500.v2.1	-159861793374418	416258337141055	128819034948736	256381714194654	442211957820356
SoffiXsponR570.1Z081300.v2.1	-198840531496913	234221254749278	128816359571035	256386652561264	442212033223878
SoffiXsponR570.01Eg144600.v2.1	-310939828140749	643685373303462	128797214423411	256421995204623	442256109200035
SoffiXsponR570.04Ag224000.v2.1	-188646391604893	309330192053542	128797213287482	256421997301767	442256109200035
SoffiXsponR570.01Eg309300.v2.1	278137163578942	151901698221032	128791211161523	256433078683588	442266778534428
SoffiXsponR570.02Dg354700.v2.1	-226695692433681	233943780069381	128784317907448	256445806033148	442272390333542
SoffiXsponR570.01Cg117400.v2.1	139282594789188	493834875337759	128784146171893	256446123126789	442272390333542
SoffiXsponR570.03Cg306300.v2.1	291187465570623	358580327306375	128756155258433	256497812195495	442353090282211
SoffiXsponR570.04Dg133900.v2.1	-171687334989651	307493242692084	128710142308167	256582809366956	442479692755979
SoffiXsponR570.02Ag182800.v2.1	494639184439052	349765696878505	128708985812569	256584946144805	442479692755979
SoffiXsponR570.05Cg094800.v2.1	-15365775524812	428182751760796	128708461278545	256585915297697	442479692755979
SoffiXsponR570.05Eg155300.v2.1	-31094208794217	6781504681463	128694757921962	256611235842252	442514911213837
SoffiXsponR570.01Eg196300.v2.1	-180397956308073	255105879874459	128679573282607	256639297046226	442554854384988
SoffiXsponR570.02Ag107600.v2.1	180365208881978	290344813006789	128667195924895	256662173196547	442585854973284
SoffiXsponR570.02Bg195400.v2.1	147652184106516	523766555324196	128654996815832	256684722365222	442609533709892
SoffiXsponR570.10Eg113100.v2.1	374372690074352	884238937044908	128654466349033	256685702950101	442609533709892
SoffiXsponR570.02Eg092400.v2.1	23997689136695	192752369068805	128641164444614	256710293458036	442636398244896
SoffiXsponR570.05Ag111200.v2.1	-28828835479156	528324397526992	12864073825195	256711081385317	442636398244896
SoffiXsponR570.5_9Ag115700.v2.1	270502778481587	136651786924217	128629362826273	256732112902319	442664213753824
SoffiXsponR570.06Gg138100.v2.1	-161298872711815	327965377156389	128602452131245	256781875351156	442741565878653
SoffiXsponR570.02Bg199200.v2.1	315242534128631	121600923003092	128591227668991	256802634807309	442768909242389
SoffiXsponR570.04Bg079900.v2.1	-193178412920422	273696375712252	128586767042761	256810885236375	442773762447556
SoffiXsponR570.02Eg091800.v2.1	208341562021006	184221143617659	128582888062504	256818060111823	442773762447556
SoffiXsponR570.03Dg087300.v2.1	-175213673845953	2994947898532	128581757016861	256820152231856	442773762447556
SoffiXsponR570.05Cg126500.v2.1	-303769743247956	939342092184284	128571097557295	256839870302182	442799307730726
SoffiXsponR570.01Bg377000.v2.1	189605311428102	299594160209343	128567020703913	256847412236768	442803860432079
SoffiXsponR570.06Ag194800.v2.1	260581934235107	133362239015319	128561887139384	256856909412457	442811783722815
SoffiXsponR570.06Fg018300.v2.1	-214942246510931	213047788386077	128557137774082	256865696199445	442818482050776
SoffiXsponR570.03Bg201900.v2.1	196605448125299	270283557381018	128547806447873	256882961139519	442839795586761
SoffiXsponR570.06Dg021200.v2.1	-176140129113728	349345001644577	128542088218452	256893541789061	442849585500095
SoffiXsponR570.06Fg075800.v2.1	-175222871894995	306682567646401	128537077848308	256902813102747	44285192238263
SoffiXsponR570.04Cg118300.v2.1	223543850086935	236614515378258	128536057700049	25690470086109	44285192238263
SoffiXsponR570.03Bg142500.v2.1	-279843976029774	138281236814459	128518355672957	256937460737135	442898779791883
SoffiXsponR570.01Eg032100.v2.1	244924973161741	143916301208424	12851607163788	256941688013105	442898779791883
SoffiXsponR570.02Gg153200.v2.1	-298978716659138	417501690036019	128512700366522	256947927695158	442901085121279
SoffiXsponR570.04Bg251700.v2.1	183922134298734	26110985301563	128480142059318	2570081975208	442990512478047
SoffiXsponR570.05Dg283100.v2.1	194799016222641	276011128438642	128477967583628	257012223390673	442990512478047
SoffiXsponR570.5_9Ag378800.v2.1	-14983376778776	450100537770404	128474231308103	257019140991282	442990512478047
SoffiXsponR570.07Cg191300.v2.1	173480766455559	363896935107225	128471603043882	257024007280323	442990512478047
SoffiXsponR570.03Ag216800.v2.1	212449393421838	264102601269299	128469516873061	257027869952468	442990512478047
SoffiXsponR570.03Bg203300.v2.1	166718436365928	375139564822147	128468783234741	257029228345463	442990512478047
SoffiXsponR570.07Cg244200.v2.1	-213595049913789	732631235979911	128463841339502	257038378910649	442997832568274
SoffiXsponR570.01Dg176200.v2.1	191767818639093	281964863440812	128454493034215	257055689619989	443019215871343
SoffiXsponR570.03Eg291500.v2.1	-162757805339257	3262698892693	128420406823982	257118820896437	44311956570035
SoffiXsponR570.09Ag035400.v2.1	-25619441526097	506297495686417	128409649524867	257138748528427	443139613327733
SoffiXsponR570.07Dg038000.v2.1	13808266549097	497617675607363	128408831862027	257140263306692	443139613327733
SoffiXsponR570.02Gg052800.v2.1	171806305403577	311803974281525	12840148885509	257153867240266	44315398227925
SoffiXsponR570.8_5Ag179100.v2.1	-134520410613469	509368845266717	128399036201073	257158411318201	44315398227925
SoffiXsponR570.1os1g006800.v2.1	192195877226764	237937910801223	128385971062784	257182619014604	443187245317262
SoffiXsponR570.02Cg412800.v2.1	439348356720686	216898546334152	128381561152583	257190790536526	443188896450037
SoffiXsponR570.03Bg279600.v2.1	149132325028168	452492336155352	128380159368946	257193388095494	443188896450037
SoffiXsponR570.02Ag171700.v2.1	-407467859350617	568326122712394	128373433882349	257205851131172	443198032047241
SoffiXsponR570.05Bg267700.v2.1	254346706200761	119919500713407	128372004062886	257208500833473	443198032047241
SoffiXsponR570.07Ag231300.v2.1	137941418057275	567955852778803	128362009502948	257227023419565	443220201422767
SoffiXsponR570.01Ag313000.v2.1	-187020632961763	358207321880022	128359767662436	257231178374265	443220201422767
SoffiXsponR570.05Eg108000.v2.1	224013273047276	230187188580039	128350368572699	25724859924516	443237458120563
SoffiXsponR570.06Fg089700.v2.1	186067994163347	370983495314256	128349070320465	257251005622937	443237458120563
SoffiXsponR570.09Ag022800.v2.1	207730397744575	236201683584569	128343537821926	257261260707175	443241772507982
SoffiXsponR570.01Dg358900.v2.1	-190759629354296	259521052845555	128335305532356	257276521080284	443241772507982
SoffiXsponR570.09Dg111300.v2.1	-345573893695541	820676716541713	128333099504317	257280610632011	443241772507982
SoffiXsponR570.01Eg213800.v2.1	-258052108495978	158756802128192	128332806211648	257281154346259	443241772507982
SoffiXsponR570.10Dg128700.v2.1	-159277681387202	325952943109515	128332796312125	257281172698299	443241772507982
SoffiXsponR570.05Ag267500.v2.1	-21382772284325	28663417244909	128330676745854	257285102052738	443241772507982
SoffiXsponR570.03Ag178100.v2.1	221646179573243	190755119706482	128329193404245	257287851987206	443241772507982
SoffiXsponR570.01Cg268300.v2.1	-273060462485063	247526438512092	128321056888678	25730293674039	443258669037035
SoffiXsponR570.03Dg216300.v2.1	184064792199857	272396732229323	128318610551979	257307472357905	443258669037035
SoffiXsponR570.02Ag220600.v2.1	213831329974055	167387951470486	12830143173239	257339325437449	443305088967163
SoffiXsponR570.10Bg030900.v2.1	259053582603749	170292874153422	128288236619096	257363795208845	443338788528196
SoffiXsponR570.01Eg019000.v2.1	169262858347595	373315822708643	128279251700908	25738045899825	443359040357229
SoffiXsponR570.02Eg005600.v2.1	155268194077494	385673055374877	128273605761514	257390930865349	443368625521189
SoffiXsponR570.02Fg292000.v2.1	-325367016363273	176754092256304	128269680072621	257398212389308	44337271490037
SoffiXsponR570.06Gg125400.v2.1	-266782184331311	239400594233825	12826021371237	257415772017173	443386906947881
SoffiXsponR570.01Dg232000.v2.1	289272425936482	105542828851347	128258055993841	257419774684823	443386906947881
SoffiXsponR570.02Bg305400.v2.1	318096012472153	555343717293502	128257301412481	257421174486277	443386906947881
SoffiXsponR570.03Fg018200.v2.1	-28603841122071	588350146127648	128244056519232	25744574622457	443416415770445
SoffiXsponR570.03Dg142700.v2.1	-234184078845382	202414942230788	128242775636667	25744812265334	443416415770445
SoffiXsponR570.05Ag152900.v2.1	-167527588439889	310174953909345	128234967400582	25746260990441	443432914336279
SoffiXsponR570.03Eg144800.v2.1	251913915903938	91357017191968	128214373600536	257500824074144	443490276832503
SoffiXsponR570.03Cg042900.v2.1	-207047569993554	225023556158306	128199791981794	25752788618401	443528430462094
SoffiXsponR570.03Fg013900.v2.1	-2837926748283	23004629257782	128197059622691	257532957575662	443528709756776
SoffiXsponR570.05Eg010500.v2.1	40118015007413	576633731362408	128186792130417	257552015644202	443553076732579
SoffiXsponR570.01Ag479500.v2.1	240535514697602	965767188893224	128182134666247	257560661199003	443559510811557
SoffiXsponR570.10Ag158000.v2.1	-109356782312622	41595117844184	128172296380949	257578924983537	44358250841681
SoffiXsponR570.05Ag178500.v2.1	-363281640074322	680351492986634	12816833298847	25758628307394	443586724560132
SoffiXsponR570.07Bg088400.v2.1	2317482517074	18013151270115	128164059723379	257594216737761	443591931712979
SoffiXsponR570.8_10Ag225900.v2.1	-224394456457001	203843702744231	128160610814001	257600620138295	443594503516905
SoffiXsponR570.07Ag191700.v2.1	182074004221456	289786412677764	128149854449415	257620592152063	443611809347924
SoffiXsponR570.04Cg055100.v2.1	216510527077728	233859230135199	128149386026667	257621461945281	443611809347924
SoffiXsponR570.05Bg192900.v2.1	16436102746069	398317471760112	128147265085771	257625400270813	443611809347924
SoffiXsponR570.01Bg193600.v2.1	185145362926636	279049808103118	128139798562624	257639265274618	443627228658839
SoffiXsponR570.07Ag239500.v2.1	152475717965052	35546585421937	128125588453297	257665655366295	443664213831204
SoffiXsponR570.09Ag114200.v2.1	288109691116548	279500325368164	128119866347696	257676283031853	443666198392506
SoffiXsponR570.4os1g002100.v2.1	223232186509754	289945828068477	128115515963979	257684363360915	443666198392506
SoffiXsponR570.05Dg211600.v2.1	-178500358828891	366410631498785	128114990234151	257685339863792	443666198392506
SoffiXsponR570.07Cg202600.v2.1	-158368123520459	339105682239692	128111638649921	257691565282165	443666198392506
SoffiXsponR570.10Fg037500.v2.1	-341765013828805	716140695192389	128109349626087	257695817148703	443666198392506
SoffiXsponR570.02Bg296400.v2.1	352926062408037	219626957688795	128107282016648	257699657812024	443666198392506
SoffiXsponR570.08Ag024400.v2.1	303111962907666	333003116424509	128105525551388	257702920568716	443666198392506
SoffiXsponR570.05Ag230700.v2.1	155860729651826	349489796776823	128102188101071	25770912025597	443666198392506
SoffiXsponR570.10Cg143000.v2.1	-105236512657586	454473718233162	128100834276835	257711635188432	443666198392506
SoffiXsponR570.06Fg103500.v2.1	-210801314445863	253583420741091	128098530221534	257715915387939	443666198392506
SoffiXsponR570.03Dg118000.v2.1	168622499143941	316615406420615	12808805739124	257735371671275	443691238524667
SoffiXsponR570.01Ag154700.v2.1	191738891583099	269737322345361	128071115408707	257766850100269	443728116998036
SoffiXsponR570.10us89g074400.v2.1	307647216201247	439645874924243	128070722108645	257767580913416	443728116998036
SoffiXsponR570.04Bg141300.v2.1	211381568781749	184556385382856	128067934831324	257772760184796	443728116998036
SoffiXsponR570.01Fg087300.v2.1	-211960356642299	284418414620025	128065954707943	257776439694529	443728116998036
SoffiXsponR570.04Cg115500.v2.1	-172200763641291	506232903253923	128051411588254	257803466034251	443766184169692
SoffiXsponR570.01Cg252100.v2.1	-262129481900047	726302748541144	128046645499509	257812323900413	443772839076058
SoffiXsponR570.05Fg201900.v2.1	-143185802568089	456883263200911	128044045602859	257817156016029	443772839076058
SoffiXsponR570.06Ag193000.v2.1	-141058558899757	484337522829937	128024560264235	257853374635888	443826725311093
SoffiXsponR570.05Bg361400.v2.1	149700055441748	445236323076613	128014464831518	257872142121032	443850572529372
SoffiXsponR570.02Eg177100.v2.1	254019582195796	215013152562699	128008866207711	257882550732046	443856328466946
SoffiXsponR570.07Cg117700.v2.1	-204273704897698	285672244214688	128007381037313	257885311955006	443856328466946
SoffiXsponR570.05Bg205600.v2.1	153653821888595	443033375173846	127977243265572	257941351872878	443939421999018
SoffiXsponR570.07Eg208000.v2.1	-236300598440195	14093384072807	127975181547102	25794518610134	443939421999018
SoffiXsponR570.06Bg014200.v2.1	-147349979048161	574898572840358	127973490249526	257948331501543	443939421999018
SoffiXsponR570.01Ag501900.v2.1	-248640729462491	114644550289548	127963902341518	257966163563256	443961654474359
SoffiXsponR570.06Fg120900.v2.1	-212204131972973	216918590057571	127956829779085	257979318437916	443975836782902
SoffiXsponR570.04Dg060800.v2.1	-232419443538756	184423869542986	127944985464688	258001350565703	444005295786678
SoffiXsponR570.05Cg074800.v2.1	-215616917403998	179206761219518	127930425104114	258028438115372	444043453589047
SoffiXsponR570.01Eg035400.v2.1	260177933905162	787720850678514	127917382852	25805270441618	444076754917794
SoffiXsponR570.01Eg316400.v2.1	-213545860395296	261556607605785	127910280363985	258065920429426	444091039163385
SoffiXsponR570.07Ag086600.v2.1	-227676565105537	170437897445663	127896648096576	258091289126663	444126235332702
SoffiXsponR570.6_9Ag231300.v2.1	-235327224917359	185263613672834	1278845205071	258113860313336	444156616267045
SoffiXsponR570.08Cg014000.v2.1	142636145736175	421846390624576	127870026739497	258140838496815	444194579362206
SoffiXsponR570.02Eg031100.v2.1	-175354478618041	271591001976362	127856349488225	258166300041185	444229931311702
SoffiXsponR570.05Cg147400.v2.1	229292621598141	176605702684193	12785228845642	258173860647575	444234480136856
SoffiXsponR570.6_9Ag177700.v2.1	198759562331215	245511738523327	127848507152736	258180900717462	444237317641582
SoffiXsponR570.05Eg023600.v2.1	-226672913428189	149195823804594	127846120764429	258185343841722	444237317641582
SoffiXsponR570.04Cg036100.v2.1	-15048004924453	428617264012169	12783835108241	258199810567333	444253748605311
SoffiXsponR570.06Dg098500.v2.1	-282559822097365	106764233816197	127833119716185	258209551651156	444262048247483
SoffiXsponR570.10Dg111500.v2.1	-137944272697986	530211180712504	127823532532883	25822740467819	444283746759376
SoffiXsponR570.02Bg011500.v2.1	-244101893976129	251093822791686	12782106591374	258231998204994	444283746759376
SoffiXsponR570.06Eg133300.v2.1	-255687409818739	214880795474738	127816494537669	258240511638089	444289933244241
SoffiXsponR570.08Ag145400.v2.1	221068873221427	259095456665361	127792688850815	25828485140545	444357755742788
SoffiXsponR570.04Fg071300.v2.1	-166260835034052	44395074863686	127789924007276	258290001730919	444358154744008
SoffiXsponR570.01Ag248900.v2.1	442084310926242	247731602277399	127784647144596	258299831775129	444366604493027
SoffiXsponR570.1Z160600.v2.1	17871809792473	371541627597067	12776785235993	258331121146412	444411970811237
SoffiXsponR570.03Ag183200.v2.1	235104321149645	106934120013929	127764005587349	258338288500486	444415838624184
SoffiXsponR570.01Eg144100.v2.1	218789128456006	155425978117474	127758835287447	258347922254115	444423949122608
SoffiXsponR570.01Fg007600.v2.1	227934350364729	232252361642196	127752230266949	258360229950162	444436659083726
SoffiXsponR570.08Cg185900.v2.1	-127323131134381	583647214569555	127739784226996	258383423683476	444468094592779
SoffiXsponR570.05Dg028900.v2.1	-215370801648767	236726102936568	127733080891153	25839591670574	444479727561316
SoffiXsponR570.10Cg075100.v2.1	302784781912507	150467780203239	127730248208834	258401196206617	444479727561316
SoffiXsponR570.08Ag181600.v2.1	-204213416354403	231137731810873	127728236567501	258404945547457	444479727561316
SoffiXsponR570.05Ag353700.v2.1	-203637072591727	308722608281757	127720985466083	25841846086588	444486555066182
SoffiXsponR570.02Cg418600.v2.1	-233120445913235	210545480777411	127720827949428	25841875447066	444486555066182
SoffiXsponR570.02Cg098400.v2.1	-312486422841603	1173456387003	127707562702621	258443481842733	444520623880358
SoffiXsponR570.05Eg158300.v2.1	-195247404398133	289989546279667	127699809909305	258457934959912	444534911351078
SoffiXsponR570.10Fg027800.v2.1	-186263926545166	359831548737727	127697828329275	25846162927369	444534911351078
SoffiXsponR570.06Fg155400.v2.1	-304041219833529	599049598491184	127691424983948	25847356765152	444546981592314
SoffiXsponR570.8_10Ag129000.v2.1	-611883444496376	236332044346023	127684903915075	258485726213275	44455943005967
SoffiXsponR570.7os1g036200.v2.1	-161092846127403	320564710912853	127677355229301	2584998016541	444575174755222
SoffiXsponR570.04Bg209700.v2.1	230287232208253	245212116977235	127667193791557	258518750384093	444599299910557
SoffiXsponR570.01Dg082900.v2.1	-256248708183183	50662834780231	127661315232842	258529713319698	444603587172539
SoffiXsponR570.5_9Ag119800.v2.1	-243720695350211	118004309925746	127660579453283	258531085516894	444603587172539
SoffiXsponR570.10us89g068300.v2.1	-328677669611135	366159346493713	127648073089679	258554410723581	444635236623128
SoffiXsponR570.02Bg157800.v2.1	174075183852245	383955395181189	127634404396671	258579906727802	444670617911758
SoffiXsponR570.03Ag050900.v2.1	-275956698502534	556685655424112	127608167729575	258628854290577	444736661951047
SoffiXsponR570.01Ag456100.v2.1	-311867846267113	340886149706653	127607629157613	258629859179357	444736661951047
SoffiXsponR570.06Fg083900.v2.1	152023067786303	433579329301226	127605903129202	258633079703672	444736661951047
SoffiXsponR570.02Gg211300.v2.1	-202264740718938	228896747772318	127598034809539	258647761500794	444753443226256
SoffiXsponR570.5_9Ag029700.v2.1	-200413170820357	236623907652475	127565088840068	258709247829287	444850704281999
SoffiXsponR570.8_5Ag247600.v2.1	211874115795138	192120180506824	127559509470805	258719662270893	444860145167313
SoffiXsponR570.02Gg276700.v2.1	-282208792685099	238648817627829	127553997047741	258729952259843	444869371705006
SoffiXsponR570.01Dg385000.v2.1	21307595146429	176547718780131	12754901622505	258739250350449	444876892419102
SoffiXsponR570.09Dg033200.v2.1	-226996430765833	306998957330474	127541466960815	258753343939017	444892658080813
SoffiXsponR570.07Bg072500.v2.1	282023613770566	106540619634742	127515590805732	258801658880251	444967261179424
SoffiXsponR570.02Fg326400.v2.1	220808022390096	178344837010027	127496464294821	258837378320167	445019696074464
SoffiXsponR570.05Gg127500.v2.1	169308812568592	316577726584205	12749398577321	258842007493602	445019696074464
SoffiXsponR570.01Ag044500.v2.1	286029327725413	721352552350615	127488123784663	258852956428324	445030051407676
SoffiXsponR570.03Fg147600.v2.1	203264346776976	311543687183396	127481738226883	258864883929498	4450420887042
SoffiXsponR570.03Ag223000.v2.1	-412702631160614	174723784987969	127473703968026	258879891983594	445056712262278
SoffiXsponR570.02Cg183800.v2.1	-203461384555392	237620482622691	127471910577587	258883242196882	445056712262278
SoffiXsponR570.6_9Ag107500.v2.1	16469467191067	351054547549216	12746859042863	258889444672745	445058906427747
SoffiXsponR570.10Ag192700.v2.1	262758562916001	180785996286823	127463678145565	258898621802013	445066214162776
SoffiXsponR570.07Bg135600.v2.1	308239575432926	203747684634105	12746067352564	258904235232471	445067395469839
SoffiXsponR570.5_9Ag066000.v2.1	258082638196502	974904094147063	127447871065116	258928155326191	445100046066176
SoffiXsponR570.7_10Ag036800.v2.1	-229963789485083	228642941762889	127434419474152	258953291198148	445134785315039
SoffiXsponR570.02Cg165700.v2.1	-507489051273325	113137706679983	127423923761283	258972905761608	445160032419534
SoffiXsponR570.01Eg189900.v2.1	-265917430507357	631807866917709	127413735240405	258991947996914	44518352085007
SoffiXsponR570.07Eg220000.v2.1	144523505297421	417375555125434	127411339804734	258996425291662	44518352085007
SoffiXsponR570.01Dg107300.v2.1	-260117037952754	150376195817247	127402608515147	259012745704055	445203103446949
SoffiXsponR570.04Ag096600.v2.1	-202107186429057	279361737201079	127389595416461	259037071978334	445236445883122
SoffiXsponR570.05Gg082400.v2.1	145729367577989	419886536746917	127383721257054	259048053871315	445246850982761
SoffiXsponR570.08Eg010200.v2.1	142435298454703	54452321477241	127358323884523	259095541543075	445309905428226
SoffiXsponR570.05Bg319700.v2.1	-218418409543508	242662595950664	127354485958986	259102718581893	445309905428226
SoffiXsponR570.05Bg143700.v2.1	143660520200466	424181940746561	127353528857502	259104508429413	445309905428226
SoffiXsponR570.08Bg180100.v2.1	-177719695597813	293617670589766	127351095136578	25910905972868	445309905428226
SoffiXsponR570.01Fg083600.v2.1	288702038545023	424429051824377	127350921672049	259109384128311	445309905428226
SoffiXsponR570.04Fg120200.v2.1	-173037831727329	362309948599885	12734670331513	259117273120143	445314992530196
SoffiXsponR570.04Dg162900.v2.1	215455301347721	184111728634592	127335871158111	259137532320671	44534133828619
SoffiXsponR570.02Dg404800.v2.1	286722175508093	357895645351579	127331231497234	259146210399378	445347780657807
SoffiXsponR570.06Dg038200.v2.1	-313361619910399	319469513651558	127320423825291	259166426595583	445374050885521
SoffiXsponR570.8_5Ag177900.v2.1	-22346445431297	174472019448302	127314763487278	259177015269628	445383775660018
SoffiXsponR570.01Dg077500.v2.1	-245181344378564	152768313123137	127308201684285	259189290964743	44539639907752
SoffiXsponR570.07Cg012700.v2.1	-18228029637437	265407860727339	127301489412254	259201848898506	445409507010507
SoffiXsponR570.03Ag277000.v2.1	-15750715571915	358832329285463	127296667522521	259210870596277	44541653793277
SoffiXsponR570.01Bg360100.v2.1	-291564782181215	658370875994329	127276040576401	259249467749277	445473130585877
SoffiXsponR570.02Fg246200.v2.1	212355442094721	173169017258693	127273797046277	259253666272716	445473130585877
SoffiXsponR570.05Ag135600.v2.1	-258063425303071	580522372255972	127264992421536	259270143986243	445487699429298
SoffiXsponR570.01Fg292000.v2.1	23339703508426	120449536827177	127263997113588	259272006770548	445487699429298
SoffiXsponR570.07Dg048500.v2.1	-270170047598594	288716879244129	127244889608119	259307770933795	445538490149855
SoffiXsponR570.08Cg162200.v2.1	223174543062115	186058214424406	127242935045544	259311429698601	445538490149855
SoffiXsponR570.02Fg049400.v2.1	487880717171921	90753895513926	127226459680597	259342272633302	445583009343684
SoffiXsponR570.04Fg078100.v2.1	267126156302297	117630072419633	12722295583331	259348832644211	445585806486145
SoffiXsponR570.02Dg203600.v2.1	-187633587295121	299325256250133	127219699271605	259354929863475	445587808417554
SoffiXsponR570.10Ag098700.v2.1	-325748076315103	39367882419751	127216048763328	259361764874715	44558886435542
SoffiXsponR570.02Cg235000.v2.1	-321723914187926	76110649095627	127214102775582	259365408526364	44558886435542
SoffiXsponR570.10os1g043200.v2.1	-268095049330157	181225675343247	127211224423811	259370798044935	445589650310287
SoffiXsponR570.08Cg126100.v2.1	-329590064025273	198975684192351	127208160576673	259376535043226	445591033181504
SoffiXsponR570.7os1g073100.v2.1	266222498955078	222654045740037	127203544844253	259385178214992	445597408511184
SoffiXsponR570.07Cg148100.v2.1	295005484483795	167501587248325	127182783794036	259424058644393	445655727150257
SoffiXsponR570.02Bg383900.v2.1	-165016819857949	364464306025758	127172146126661	259443983217914	445681480573567
SoffiXsponR570.01Ag235900.v2.1	-198765326446292	301011767670006	127168847371523	259450162239844	445683620902022
SoffiXsponR570.03Cg068500.v2.1	152094286489434	372843420005804	127154416058972	259477196212991	445721585113773
SoffiXsponR570.02Dg089600.v2.1	-160539567436278	331042418792878	127144429677038	259495905600818	44574524844877
SoffiXsponR570.02Dg303900.v2.1	140799645896863	460955253215614	127125902635774	259530620250119	445789383397291
SoffiXsponR570.03Cg141200.v2.1	-157049029707565	322417480077336	127125450352213	259531467778659	445789383397291
SoffiXsponR570.02Gg191200.v2.1	233618487080197	153348873282623	127109563578715	259561239978637	44581911882377
SoffiXsponR570.05Ag337800.v2.1	-223285272183186	185658277414164	127109400296041	259561545996278	44581911882377
SoffiXsponR570.05Bg319000.v2.1	-232324133691371	206627647499995	127108313415202	25956358299481	44581911882377
SoffiXsponR570.01Fg304800.v2.1	302668684443627	17682901808556	127092641122267	259592957721641	445861095743877
SoffiXsponR570.06Eg012400.v2.1	-139236005163357	468036195505489	127082868073368	259611277521796	445884084158397
SoffiXsponR570.02Dg190600.v2.1	-185903617031745	374673574242828	12707935329842	259617866437653	445886924210635
SoffiXsponR570.7_10Ag179700.v2.1	-474448826953154	393461124117722	127059489188037	2596551082595	445942408721847
SoffiXsponR570.01Eg050500.v2.1	-141437206061097	51704858903686	127052928840305	259667409245574	445955057516265
SoffiXsponR570.06Ag025600.v2.1	-285278669467821	460461372097786	12703782269033	259695736788028	445995229453328
SoffiXsponR570.08Bg151800.v2.1	-184163995383382	30761603401657	127032769728664	259705213119126	44599802081824
SoffiXsponR570.08Dg009600.v2.1	-255107591337975	158038162661591	127031691511347	259707235264724	44599802081824
SoffiXsponR570.09Bg113000.v2.1	177587332763146	290237383751957	127018918741962	259731191472346	446025898221752
SoffiXsponR570.02Ag266700.v2.1	-185461495358931	327592011557657	127017772124425	259733342166168	446025898221752
SoffiXsponR570.03Gg041200.v2.1	-166106102942829	306783050880891	127012590231188	259743062042722	446030522347814
SoffiXsponR570.05Fg127600.v2.1	-267557342744119	605918197839638	127011072628359	259745908753963	446030522347814
SoffiXsponR570.04Cg221500.v2.1	165804614716105	315028687916394	127008060958341	259751558142754	446031745770426
SoffiXsponR570.04Ag076100.v2.1	-180662798315983	305397811143709	126996942243494	259772416307461	446059084362138
SoffiXsponR570.02Cg138900.v2.1	559966649338427	153340433917318	126992981293001	259779847357378	446063366454115
SoffiXsponR570.10Bg100600.v2.1	-177687545205059	322432934764603	12698855789331	259788146308737	44606913861317
SoffiXsponR570.05Eg133700.v2.1	158189191412781	358255263606187	126974848248659	259813869711984	446104828632766
SoffiXsponR570.03Ag138500.v2.1	-208983609368576	191038573839767	126967765424497	259827160448296	446119170601146
SoffiXsponR570.02Gg073000.v2.1	132328362766451	588081007311509	126961831745191	259838295491728	446129810803794
SoffiXsponR570.05Ag279100.v2.1	150700231211617	411580609939788	126951839036026	259857048977538	44613002223784
SoffiXsponR570.8_10Ag095100.v2.1	134914275167442	509655864603156	126950159200832	259860201717038	44613002223784
SoffiXsponR570.06Cg039100.v2.1	-170038481210699	317511939356368	126946621114749	259866842204109	44613002223784
SoffiXsponR570.02Dg112800.v2.1	163258806783925	368742381881587	126946278877224	259867484546669	44613002223784
SoffiXsponR570.01Bg470400.v2.1	150429510296309	523175147009109	126946156106464	259867714974494	44613002223784
SoffiXsponR570.7_10Ag342100.v2.1	197274855259875	244342017242931	126943922402737	259871907445978	44613002223784
SoffiXsponR570.02Fg308300.v2.1	-269008931326449	179309245902599	126943348433425	259872984750966	44613002223784
SoffiXsponR570.06Ag090200.v2.1	160404661766426	477812175068853	126940179681634	25987893240208	446131755468539
SoffiXsponR570.05Bg332200.v2.1	-156748011369788	509810893918837	126926007944836	259905534384387	446160640539067
SoffiXsponR570.02Gg289600.v2.1	-155541221781406	356515805410801	126925954277116	259905635131285	446160640539067
SoffiXsponR570.01Ag461300.v2.1	220665246650559	269351435296252	126919546894659	25991766363828	446172811443143
SoffiXsponR570.02Ag209500.v2.1	157541540469657	431671500645362	126916202992568	259923941381664	446175110352406
SoffiXsponR570.06Gg129700.v2.1	-262543214714637	111101487185359	126910326775693	259934973672963	446184335510467
SoffiXsponR570.05Dg273700.v2.1	-163011081341212	449802869935208	126908079575143	259939192828215	446184335510467
SoffiXsponR570.06Ag108600.v2.1	361485315330672	740935161707157	126903311085028	259948146026031	446188931754115
SoffiXsponR570.7_10Ag381500.v2.1	208818118470274	251379915581858	126901392800834	259951747856126	446188931754115
SoffiXsponR570.10Ag051200.v2.1	-169748404174817	310237994747553	126894869330414	259963996989403	446201479415707
SoffiXsponR570.03Bg052500.v2.1	251728773859668	176479861504288	126891607997251	259970121068972	446203513775169
SoffiXsponR570.04Dg079300.v2.1	355975019009786	746721582044512	126879751351732	259992386794143	44623325248017
SoffiXsponR570.05Ag265200.v2.1	297983539638	501534579816839	126866091542912	260018041625768	446268806776627
SoffiXsponR570.01Ag013500.v2.1	238898863307323	223507583426917	126859331547955	260030738901919	446282121100146
SoffiXsponR570.05Eg236800.v2.1	196661228396925	309656821696102	126853088914887	260042465100578	446293768321433
SoffiXsponR570.03Dg265800.v2.1	265231307776797	287525804428232	126845627815541	260056480932135	446309344571826
SoffiXsponR570.03Eg048400.v2.1	-288127016493898	807824964227893	126829515595479	260086751265532	446349988013865
SoffiXsponR570.06Gg060100.v2.1	219595080897902	317403065637118	126827763064517	260090044041683	446349988013865
SoffiXsponR570.02Eg133600.v2.1	-264512905126581	142511384802805	126814331688064	260115281552303	446384819874718
SoffiXsponR570.05Fg061000.v2.1	-148220578884853	449188751750678	126807944134247	26012728480782	446396939488429
SoffiXsponR570.02Cg064700.v2.1	-178166534323198	421241610880083	126790827305393	260159453502022	446443663312825
SoffiXsponR570.08Ag191700.v2.1	-209941546069224	191616828550254	126759399761402	260218530013979	446522233936482
SoffiXsponR570.01Ag025800.v2.1	283692001889599	660215801187616	126757750841293	260221630060827	446522233936482
SoffiXsponR570.05Fg236800.v2.1	-153277043146856	493373157811662	126757578209129	260221954620003	446522233936482
SoffiXsponR570.07Dg031800.v2.1	236727380233186	240524285675997	126755718852178	26022545035819	446522233936482
SoffiXsponR570.06Cg028500.v2.1	-134220942326485	531044971480919	126753324861016	260229951336613	446522233936482
SoffiXsponR570.04Ag106900.v2.1	-352306189136797	198536170958824	126745838550452	260244027082522	446537905397453
SoffiXsponR570.10Dg163900.v2.1	168090930346741	370211641070718	126739964604564	260255071923585	446548375804922
SoffiXsponR570.05Ag248000.v2.1	415607785433208	169690623139674	126728108444208	260277366952156	446575609841577
SoffiXsponR570.03Eg036800.v2.1	-168876750638494	322128936848684	126726266841178	260280830224115	446575609841577
SoffiXsponR570.6_9Ag001900.v2.1	170644730160951	381787585266118	126722748998072	260287445949245	446578479845997
SoffiXsponR570.08Cg021300.v2.1	141427529925941	546573846864388	1267121392625	260307400088099	446604234192815
SoffiXsponR570.02Fg243700.v2.1	234278940326096	154658158737367	126702842904165	260324885664567	446625752378485
SoffiXsponR570.03Fg013500.v2.1	-200261507112337	226021113477279	126686429991849	260355760360802	446663094783633
SoffiXsponR570.07Bg020700.v2.1	-290933131182689	548449311768769	126686015953229	260356539276733	446663094783633
SoffiXsponR570.9os1g022600.v2.1	-16161916398843	314222790867753	126681533565954	260364972015039	446669080030965
SoffiXsponR570.07Eg218800.v2.1	275463218832285	143346450761444	126671807003175	260383271810944	446684193106046
SoffiXsponR570.01Cg252200.v2.1	-152144611122027	354328173178245	126670964546401	260384856904907	446684193106046
SoffiXsponR570.5_9Ag237500.v2.1	269768589334961	197254565075589	126666598106445	260393072612966	446684193106046
SoffiXsponR570.7os1g045600.v2.1	-171261216135266	418569670856184	126665212520729	260395679739315	446684193106046
SoffiXsponR570.03Cg265300.v2.1	144141228678598	450764028057359	126661456268987	260402747687589	446684193106046
SoffiXsponR570.02Ag393100.v2.1	-15072347608639	412777356092244	126661084956364	260403446380607	446684193106046
SoffiXsponR570.09Cg132800.v2.1	156366803285059	558067198128627	126653636113686	260417463239048	446694441255358
SoffiXsponR570.06Ag161700.v2.1	-154112059306304	364800291403797	126651784807983	260420947078191	446694441255358
SoffiXsponR570.02Fg011100.v2.1	256264982830432	100346402643938	126650027791706	260424253534215	446694441255358
SoffiXsponR570.01Cg245600.v2.1	-161138507071293	384458065220944	126640246181701	260442662090496	446717535534865
SoffiXsponR570.02Eg280100.v2.1	183549741473179	312678196754277	126628186933012	260465359279609	446747984764315
SoffiXsponR570.07Eg149000.v2.1	-294802824309355	864915756122708	126624086393574	260473077625167	446752741739408
SoffiXsponR570.07Dg199000.v2.1	153852657121036	404528024954954	126584847455078	260546950448539	446864680570277
SoffiXsponR570.01Dg196100.v2.1	-138674350778162	532231988077552	126583813533119	260548897302922	446864680570277
SoffiXsponR570.5_9Ag301000.v2.1	-221814618393298	193218278513226	126581538890065	260553180473746	446864680570277
SoffiXsponR570.05Gg123500.v2.1	238594520405303	145371571745303	126572932511056	260569387142479	446876306888983
SoffiXsponR570.07Bg256000.v2.1	-200573481514024	220195231399625	126572685674247	260569851979187	446876306888983
SoffiXsponR570.10us89g016600.v2.1	-24881959034857	197744040722145	126556921903595	260599540032379	446911203560255
SoffiXsponR570.02Eg149600.v2.1	-227405169011277	285069928499392	126556628170025	260600093263248	446911203560255
SoffiXsponR570.02Fg052000.v2.1	-194134375525715	293477913398329	126546562358012	26061905254025	446920319856162
SoffiXsponR570.08Bg088800.v2.1	-222079671160271	219980213347868	126543202494495	260625381330286	446920319856162
SoffiXsponR570.01Dg243800.v2.1	136601800271827	566136799855726	126542595308656	260626525073149	446920319856162
SoffiXsponR570.8_5Ag112200.v2.1	-284132528862883	125672803305084	126539389625432	260632563652509	446920319856162
SoffiXsponR570.04Gg030400.v2.1	-212088181595024	19330400805129	126538716792528	260633831096961	446920319856162
SoffiXsponR570.01Fg085000.v2.1	-205636139361333	193886076110511	126538048665716	260635089683898	446920319856162
SoffiXsponR570.01Ag413800.v2.1	127905684946389	686611115315823	126531501447603	260647423434248	446932986346116
SoffiXsponR570.05Fg094600.v2.1	-256241791135159	853946252738774	126523351062599	260662778265149	446950832513631
SoffiXsponR570.04Cg171700.v2.1	175868280603546	325071679201357	126518217790442	260672449613484	446958932887587
SoffiXsponR570.02Cg376400.v2.1	-313189237691092	259088964793528	12651535234627	260677848450732	446959707282506
SoffiXsponR570.03Dg014600.v2.1	-248789690645381	157178454103744	126502625435074	26070182913707	446984536266598
SoffiXsponR570.01Ag168600.v2.1	-26514148927517	924015950314374	126502415743432	260702224271491	446984536266598
SoffiXsponR570.02Bg338600.v2.1	229660680446065	236947140125605	126495078412217	260716050907779	446999759660579
SoffiXsponR570.05Dg134800.v2.1	135280059918803	545467827218397	126484902915927	260735227351104	447024154589776
SoffiXsponR570.08Bg098700.v2.1	147519066527889	364598629698317	126477328177095	260749503617161	447040147518759
SoffiXsponR570.05Fg084300.v2.1	244499593249525	208068798200868	126469668763383	260763940456232	447048675277576
SoffiXsponR570.01Eg425900.v2.1	-247881981833243	136624403845829	126469438726751	260764374055885	447048675277576
SoffiXsponR570.06Gg010200.v2.1	24726202913758	587517900636728	126464035485854	260774558966201	447057652834163
SoffiXsponR570.05Eg119200.v2.1	-165428540580855	363691318539687	126460250791278	260781693269694	447061400355663
SoffiXsponR570.01Bg470900.v2.1	-199388013428898	242902330474312	126449953726494	260801104880128	447086194480287
SoffiXsponR570.06Cg158700.v2.1	-280497279905926	114206694645357	126446131950388	26080830999343	447090062703573
SoffiXsponR570.7_10Ag231200.v2.1	161563992780536	3642075816813	126422912944721	260852089591597	447156627319415
SoffiXsponR570.09Ag056100.v2.1	-157762477115282	316615926719258	126392483854621	260909477638223	44723310010633
SoffiXsponR570.01Bg496900.v2.1	197256153393088	296403691708752	126391355880463	260911605252978	44723310010633
SoffiXsponR570.08Cg111600.v2.1	-18534043755807	306068588781052	126389940113986	260914275739654	44723310010633
SoffiXsponR570.02Dg208700.v2.1	269077267394206	153160544255804	126388760158359	260916501454458	44723310010633
SoffiXsponR570.01Bg082200.v2.1	-35479169286171	6722989911846	12637453714698	260943331743564	447270603686354
SoffiXsponR570.01Cg349000.v2.1	-164156666229802	365888139293121	126364596612483	26096208559738	447294262670858
SoffiXsponR570.01Bg389500.v2.1	-272839239197154	120997379645471	126359918068721	260970912735434	447300906490021
SoffiXsponR570.09Ag159800.v2.1	-323411316997424	1173713440131	126357120638967	260976190900317	44730115845021
SoffiXsponR570.07Ag244200.v2.1	-255000593407243	140306197977867	126354592175432	26098096169599	44730115845021
SoffiXsponR570.01Dg232700.v2.1	228608841446908	18565287779065	126335572682242	261016851821295	447341400930261
SoffiXsponR570.07Ag257200.v2.1	-173623204858224	376475050056043	126335326005037	26101731734578	447341400930261
SoffiXsponR570.01Cg205200.v2.1	-166842132297006	430762777438852	126334277686669	261019295723548	447341400930261
SoffiXsponR570.02Ag208500.v2.1	15067203276799	381355238976164	126317337292371	261051268071735	447387709186959
SoffiXsponR570.05Fg001600.v2.1	-226087171057577	178074387381493	126314521211653	261056583454561	447388332045711
SoffiXsponR570.05Gg188100.v2.1	199113001534578	283290883157912	126295947603743	261091644699563	447439931182813
SoffiXsponR570.04Cg083300.v2.1	-34970083317251	186492098048945	126270326021208	261140019923674	447506351949039
SoffiXsponR570.7_10Ag217800.v2.1	-162899367369042	432186873983399	126270172789927	261140309267763	447506351949039
SoffiXsponR570.01Bg141600.v2.1	-215039979114916	21143673087028	126255197578161	261168588628704	44754632427163
SoffiXsponR570.01Ag028800.v2.1	239027337609126	155527144825935	12624644816028	261185112885597	447566151561219
SoffiXsponR570.08Eg081500.v2.1	128874513907814	624219260701127	126233419563271	261209721253139	447592885145107
SoffiXsponR570.03Gg138500.v2.1	-280609801397503	309046990013438	126232942620389	261210622155665	447592885145107
SoffiXsponR570.02Bg045200.v2.1	193871691047892	331877609507529	12621947380753	261236065130489	44762133388628
SoffiXsponR570.05Dg061600.v2.1	289154309133709	493023060334431	126218908227016	261237133595531	44762133388628
SoffiXsponR570.04Fg036300.v2.1	-164374537302243	362812899822095	126210367674494	261253268617715	447640490944775
SoffiXsponR570.03Ag250700.v2.1	268987364621291	110316913243049	126198989045395	261274767322849	447666129197846
SoffiXsponR570.01Eg440600.v2.1	157951070544902	406606144848088	126195071821157	261282169007217	447666129197846
SoffiXsponR570.02Gg117200.v2.1	249184792639395	199068151341115	126194580839108	2612830967473	447666129197846
SoffiXsponR570.1Z203400.v2.1	345231754453945	216143790302036	12618637680187	261298599372654	447684200465026
SoffiXsponR570.8_10Ag296500.v2.1	-217693865281247	275372444410955	126174385542139	261321260512044	447714535532232
SoffiXsponR570.05Dg344000.v2.1	246145107060649	763787553791509	126168442969742	261332491716071	447725287226082
SoffiXsponR570.09Ag095300.v2.1	-337133164032912	105651477448058	126163097622601	261342594701335	44772967168484
SoffiXsponR570.06Ag017800.v2.1	143677868402576	514575277671929	126161844984744	261344962322313	44772967168484
SoffiXsponR570.02Ag366500.v2.1	-160084478872903	355309750125286	126150569408241	261366275577602	447753467782158
SoffiXsponR570.02Gg162500.v2.1	-154559530660534	433255218518013	126147520634416	261372038783275	447753467782158
SoffiXsponR570.02Ag368900.v2.1	-22470747230491	217225561814396	126146631098293	261373720334749	447753467782158
SoffiXsponR570.05Fg209200.v2.1	-167995956039442	343192181463966	126120513745188	261423097744898	447824533745935
SoffiXsponR570.02Fg002500.v2.1	218323030741781	251355079525287	126119445157957	261425118259739	447824533745935
SoffiXsponR570.03Eg117200.v2.1	264860012417667	658648368009537	126107817396294	261447105610326	447848946950658
SoffiXsponR570.02Dg352200.v2.1	-158145048899302	527525116300058	126106665464539	261449283964078	447848946950658
SoffiXsponR570.02Bg359100.v2.1	-144436537798718	435309074601269	126101836933835	261458415173372	447856096944741
SoffiXsponR570.06Dg032500.v2.1	292011080797815	461781515222206	126090942703388	261479018647941	447882897312861
SoffiXsponR570.05Ag203400.v2.1	-195718670663218	456529498815446	126070509838401	261517667283173	447931517584794
SoffiXsponR570.09Bg149000.v2.1	-346276364030615	918568620669322	126068385515889	261521685832142	447931517584794
SoffiXsponR570.8_5Ag239200.v2.1	46743307472704	261465287834423	126068072708061	261522277572474	447931517584794
SoffiXsponR570.02Ag112500.v2.1	158727390423765	36170216879633	126049157951994	2615580618077	447984315381874
SoffiXsponR570.8_5Ag183900.v2.1	32265453766768	112011256955212	12604106427857	261573375829428	447998921271856
SoffiXsponR570.03Bg091600.v2.1	189070552241422	312837649276476	126039409515358	261576506940116	447998921271856
SoffiXsponR570.02Fg257900.v2.1	-154253512130867	37952355730808	126036488673223	261582033814042	447999709815288
SoffiXsponR570.02Ag211300.v2.1	263904875121241	733069137741652	126033925100565	261586884775042	447999709815288
SoffiXsponR570.05Ag140700.v2.1	172645446928918	350352581987585	126029211747665	261595803982785	448006492524334
SoffiXsponR570.05Cg162700.v2.1	178417483258418	482077351803782	126025296023811	261603214101767	448006944523723
SoffiXsponR570.06Fg090100.v2.1	272347933978208	176555158984904	126023831575193	261605985492368	448006944523723
SoffiXsponR570.03Cg310300.v2.1	22507118526091	270034518008303	126004062141341	261643401649696	448062527540297
SoffiXsponR570.04Ag054400.v2.1	-286029981723983	725716476442486	125997756184881	261655337866444	448069116872401
SoffiXsponR570.01Fg180900.v2.1	264020465241502	278178721536242	125996789132686	261657168408906	448069116872401
SoffiXsponR570.01Cg376800.v2.1	27382444987928	20156272242638	12599249565283	261665295770207	44807454154009
SoffiXsponR570.8_10Ag058000.v2.1	294352836712179	598708454886893	125979930764951	261689082327326	448101545758012
SoffiXsponR570.03Bg264700.v2.1	-187010348118191	347843098782493	125977597788744	261693499173686	448101545758012
SoffiXsponR570.06Fg141400.v2.1	-150920557351064	413035091120154	125974262890869	261699813042595	448101545758012
SoffiXsponR570.06Cg094400.v2.1	-230008164621474	138182366690182	125973686160351	261700904969515	448101545758012
SoffiXsponR570.05Gg093000.v2.1	154488002642746	365725663050469	125968357315673	261710994366344	448110328760005
SoffiXsponR570.04Bg251300.v2.1	249385890457864	15986521137547	125962288806757	261722484797743	448121510281941
SoffiXsponR570.06Dg009600.v2.1	198485317195596	317916056248113	125954718706872	261736819296578	448137560903
SoffiXsponR570.01Ag238600.v2.1	-239798486713781	213849606858457	125944374107948	261756409071861	448162608664462
SoffiXsponR570.02Gg315600.v2.1	24400393283654	941840138010826	125936174334463	261771938439566	448180703637761
SoffiXsponR570.02Fg176100.v2.1	257226360793871	146052253424555	125932422006859	261779045269895	448184377941139
SoffiXsponR570.07Ag079700.v2.1	268750159072016	103428110634876	125914311614629	261813349339316	448234614834091
SoffiXsponR570.07Dg202400.v2.1	16219051398869	364956093852863	125894069775016	261851697317958	448290123317017
SoffiXsponR570.01Bg233700.v2.1	-210573044878221	257745496948885	125891959489833	26185569563466	448290123317017
SoffiXsponR570.02Bg021700.v2.1	-223697406058543	259715564150642	125884934542198	261869006213123	448302170644792
SoffiXsponR570.01Bg015300.v2.1	-303809788962099	296782146716417	125883007916405	261872656850097	448302170644792
SoffiXsponR570.09Bg101800.v2.1	-218057461437887	218770009903948	125870151810974	261897018657425	448335380620428
SoffiXsponR570.04Cg056300.v2.1	215596042190062	271776110368032	125857071495846	261921808217421	448369321583477
SoffiXsponR570.01Dg050200.v2.1	-328284631295815	218529469185369	125847487597775	261939973282424	448380464952512
SoffiXsponR570.04Ag202200.v2.1	-240335811783299	112971468577959	125846473553658	261941895366009	448380464952512
SoffiXsponR570.01Eg069900.v2.1	-228707519328624	147615775030618	125845781803297	261943206563584	448380464952512
SoffiXsponR570.01Fg270200.v2.1	-277281592420576	362521974920611	125842773900053	261948908072585	448381729196601
SoffiXsponR570.10Fg023800.v2.1	-238811740735978	272743210239206	125839066749914	261955935222387	448385262468299
SoffiXsponR570.02Ag233000.v2.1	247177955430011	877553767255625	125813237651246	262004902486804	448451808152318
SoffiXsponR570.02Fg206100.v2.1	-141713973339604	468200929613103	125812181315631	262006905348234	448451808152318
SoffiXsponR570.04Eg007600.v2.1	-258722484185861	169667254660727	125809449990538	262012084155594	448451808152318
SoffiXsponR570.03Ag022700.v2.1	173855440865617	387692392610977	125808087576881	262014667446575	448451808152318
SoffiXsponR570.10Fg022400.v2.1	-227907941266789	186322154473494	125800291706889	262029449908696	448468613132989
SoffiXsponR570.05Cg112500.v2.1	161815283157387	349164534872824	125796998055938	262035695612296	44847080692181
SoffiXsponR570.04Ag183200.v2.1	264180931611769	214002885248762	12578999841868	262048969538289	448480047763328
SoffiXsponR570.05Ag008000.v2.1	162539034498623	381686847731506	125788915636567	262051022971976	448480047763328
SoffiXsponR570.04Cg249400.v2.1	148721973262557	412571455649038	125783298918765	262061675072843	448489782275977
SoffiXsponR570.01Ag480800.v2.1	-20146065030526	33828093104699	125777252543925	262073142618125	448500911936981
SoffiXsponR570.05Ag124000.v2.1	-206274426719101	205165776862497	125763893500814	262098481565436	448520537264889
SoffiXsponR570.05Fg297800.v2.1	-267041572633854	409226069908663	125763558434504	262099117146092	448520537264889
SoffiXsponR570.05Eg112000.v2.1	21695840554443	223155332148684	125763354629839	262099503740064	448520537264889
SoffiXsponR570.04Dg115000.v2.1	-311526588100669	797750038202638	125749687685536	26212542997292	448556407612952
SoffiXsponR570.02Bg352200.v2.1	180944344740556	310429400917576	125722871871325	262176308893576	448631230310022
SoffiXsponR570.01Eg254700.v2.1	-337000559602514	704519711832411	125721408412942	262179085935277	448631230310022
SoffiXsponR570.6_9Ag004700.v2.1	-296669009953141	153443688834923	125717758469988	262186012183777	448634585063268
SoffiXsponR570.07Bg255800.v2.1	138785455858649	484498849082256	125714732904484	262191753765692	448635912608243
SoffiXsponR570.8_10Ag280600.v2.1	-234943136049836	156589895289781	125677592820986	262262246796741	448748034111066
SoffiXsponR570.05Gg139800.v2.1	140916363382109	457441639088574	12567352303953	262269972797329	448752754864352
SoffiXsponR570.05Cg255700.v2.1	217890233781261	184091694317966	12566841660908	262279667153242	44876084329729
SoffiXsponR570.07Cg231900.v2.1	214253942471736	242799847754735	125657681795767	262300048220449	44877706207103
SoffiXsponR570.09Bg025400.v2.1	267651830750761	22164602345792	125655930809895	26230337282053	44877706207103
SoffiXsponR570.9os1g051900.v2.1	334254590005165	23272410395349	12565557510125	262304048211573	44877706207103
SoffiXsponR570.01Dg370800.v2.1	209325013826823	246253356033774	12563070459536	262351275681951	448843205668987
SoffiXsponR570.04Ag124400.v2.1	-267348303688367	101716932135883	125629983931114	262352644333649	448843205668987
SoffiXsponR570.05Cg312100.v2.1	154451506768392	431448524484373	125618242487681	262374944379496	448872857371091
SoffiXsponR570.02Dg374700.v2.1	-162404746481884	308354111484807	125611046129252	262388613292555	448887742028578
SoffiXsponR570.05Ag340400.v2.1	-189105983682175	344427633306553	125600070413184	262409462497406	448914909749686
SoffiXsponR570.05Cg310800.v2.1	222289917524698	206216162682726	125593794947791	262421384143196	448916865002366
SoffiXsponR570.7os1g054400.v2.1	-276544123241868	179665258890915	125590870188998	262426940604228	448916865002366
SoffiXsponR570.03Dg203700.v2.1	-2951721511368	132758796419193	125590114326397	262428376616838	448916865002366
SoffiXsponR570.09Cg133000.v2.1	212500133392755	208028853745153	125589006734128	262430480874637	448916865002366
SoffiXsponR570.05Cg383900.v2.1	-218146471135584	15472604194371	125572796752605	262461279783043	448961049365322
SoffiXsponR570.01Cg251000.v2.1	-232667048446683	191082290294787	125569684704474	262467193176735	448962664194205
SoffiXsponR570.03Fg002200.v2.1	-325102089706657	130764005793608	125556132528942	262492946424667	448987493569352
SoffiXsponR570.02Eg011100.v2.1	289023390528815	394228926020285	125553888356105	262497211336937	448987493569352
SoffiXsponR570.03Fg129300.v2.1	23156598822795	190390846934488	12555373642289	262497500079762	448987493569352
SoffiXsponR570.01Dg261800.v2.1	298534863722876	172667391189902	125550075829382	26250445700627	448987493569352
SoffiXsponR570.04Dg143000.v2.1	-233599689835242	118311892700312	12554821392638	262507995624694	448987493569352
SoffiXsponR570.06Fg159200.v2.1	201042281013392	245474750452182	125546356130654	26251152649607	448987493569352
SoffiXsponR570.06Cg128600.v2.1	225380247462311	221158567086934	125540391242738	262522863583178	448996480934354
SoffiXsponR570.04Cg192900.v2.1	-255317843278991	754480968251953	12553836195207	26252672066674	448996480934354
SoffiXsponR570.06Ag218400.v2.1	-222736598174586	254435884491981	125534991113033	262533127793814	44899893922803
SoffiXsponR570.8_5Ag253400.v2.1	168341732746961	31208217211763	125528972170432	262544568789997	449010006472089
SoffiXsponR570.01Eg138900.v2.1	339580738592467	363658966311705	12552375036221	262554495069127	44901848284083
SoffiXsponR570.01Ag198800.v2.1	-382325369942758	177104235207473	125520832744679	262560041451452	449019468567887
SoffiXsponR570.04Bg057500.v2.1	237800544721012	164733605865622	125513615550989	262573761939962	449034433015859
SoffiXsponR570.03Gg003900.v2.1	169467809045711	478348393637491	125505076478313	262589996579881	449049177826073
SoffiXsponR570.08Ag208700.v2.1	-196659973476565	256391947616893	12550385201657	262592324650865	449049177826073
SoffiXsponR570.5_9Ag153500.v2.1	-199014354918891	207720777182367	12549415040058	262610771253521	449072222657631
SoffiXsponR570.1Z168600.v2.1	-215220449203348	236514577530062	125480131243411	262637430047275	449109309441858
SoffiXsponR570.08Eg044500.v2.1	-258128779901035	132636360927997	125476153345342	26264499501975	449111150803995
SoffiXsponR570.02Eg132900.v2.1	251454880509232	128377553103233	125470601179545	26265555430985	449111150803995
SoffiXsponR570.03Cg329100.v2.1	253267634615439	140755568324747	125469081199888	262658445148608	449111150803995
SoffiXsponR570.07Cg186200.v2.1	-223947261348336	143156630663243	125464558978574	262667046163402	449111150803995
SoffiXsponR570.04Bg256600.v2.1	166543287639461	304753486579054	125464510523439	262667138324282	449111150803995
SoffiXsponR570.04Ag080900.v2.1	-140747162082642	484601514498286	12546273572567	262670513988432	449111150803995
SoffiXsponR570.08Ag123200.v2.1	-238394299081527	126756455755564	125461268884114	262673303960705	449111150803995
SoffiXsponR570.01Bg291000.v2.1	-179482034879831	524904900799817	125451219288855	262692419551446	449128283282669
SoffiXsponR570.6_9Ag218700.v2.1	-167677747580089	363684627894702	125450773939081	262693266702522	449128283282669
SoffiXsponR570.01Ag043200.v2.1	-193562332153098	262757418469758	125444147664088	2627058717035	449134412231481
SoffiXsponR570.07Dg122900.v2.1	-157697773086332	380795946945438	125443662819811	262706794040385	449134412231481
SoffiXsponR570.05Cg138100.v2.1	186725073586188	265218484621248	125427808669747	262736956180343	449177478769809
SoffiXsponR570.02Ag428200.v2.1	696077654586106	195985248671465	125424099228895	262744013922882	449181044938723
SoffiXsponR570.03Fg042200.v2.1	194830005531716	258465701485478	125396343107383	262796831386943	44926283924623
SoffiXsponR570.05Bg263100.v2.1	156928297855606	405226628112413	12539163303508	26280579554895	44926966271198
SoffiXsponR570.06Cg030700.v2.1	-167984040993016	334698277044183	125383163236012	262821916139695	449288719688872
SoffiXsponR570.04Gg049200.v2.1	-154586704346269	365420263288141	125380119909377	262827708810943	44929012091036
SoffiXsponR570.01Fg111100.v2.1	-156141434273632	434782952031761	125376931020607	262833778715317	449291995985281
SoffiXsponR570.01Bg238600.v2.1	-257956070031829	120454226898565	125372469080814	262842272106288	449298013655133
SoffiXsponR570.08Bg190800.v2.1	-346863952234146	367506347868428	125321283090696	26293973002651	449456102640767
SoffiXsponR570.8_5Ag061800.v2.1	161820895391161	474552990635811	125314402946618	262952833212475	449469996583375
SoffiXsponR570.01Bg392900.v2.1	-167706221032072	307133195746786	125305399166338	262969982072995	449483913108979
SoffiXsponR570.06Gg063500.v2.1	-175855674654842	286900841405193	125304904086305	262970925057018	449483913108979
SoffiXsponR570.9os1g055600.v2.1	27200590156921	278358935634046	125300841457261	262978663346812	44948863594406
SoffiXsponR570.05Ag327400.v2.1	125630298982514	678030192201336	125290707346071	262997967519837	449513126876165
SoffiXsponR570.02Dg415700.v2.1	-201361097702297	274628724347572	125261207479564	263054170968904	449590298768805
SoffiXsponR570.08Eg122700.v2.1	235321174158164	142036288538224	125258972474312	263058429731437	449590298768805
SoffiXsponR570.09Ag036900.v2.1	27343580010184	17944584313694	12525592879699	263064229541779	449590298768805
SoffiXsponR570.03Cg305500.v2.1	-214042562629803	272234828805142	12525590257343	26306427951218	449590298768805
SoffiXsponR570.01Bg330400.v2.1	155790035521323	332095506637196	125253949994562	263068000289046	449590298768805
SoffiXsponR570.08Dg131100.v2.1	131755181487385	616591421344609	125236847432764	263100593220045	449637495413944
SoffiXsponR570.04Ag044600.v2.1	257441106841445	155461026488881	125229373376885	263114838355354	44964313103431
SoffiXsponR570.02Eg258600.v2.1	-319531371235748	485008834247282	125228615096269	263116283649581	44964313103431
SoffiXsponR570.01Bg446200.v2.1	-239183330093366	10339722092575	125225972415569	263121320715656	44964313103431
SoffiXsponR570.03Cg027100.v2.1	-267978126253265	178791596464701	125224672503811	263123798448774	44964313103431
SoffiXsponR570.06Cg186700.v2.1	-229599406032208	123501489785928	125221384737	263130065317819	449645335373627
SoffiXsponR570.09Dg055500.v2.1	-264122500373681	103247569734076	125215538699091	263141209009205	449646673981908
SoffiXsponR570.08Eg119200.v2.1	181585914589964	29679093219438	125214141854961	263143871753973	449646673981908
SoffiXsponR570.01Ag317300.v2.1	253510602433226	103051423391839	125213141092276	263145779486036	449646673981908
SoffiXsponR570.02Bg075700.v2.1	207735084344821	300149677513519	125182111643423	2632049387675	449739255548825
SoffiXsponR570.02Eg352200.v2.1	25431198080433	201557380243281	125174768608947	263218941066156	449754675169039
SoffiXsponR570.4us91g010900.v2.1	159777562863427	318276652328139	125170929995262	263226261216743	449758676826686
SoffiXsponR570.01Bg269300.v2.1	-152082214289144	468903171364585	12515499887777	263256644203379	449802083650707
SoffiXsponR570.06Cg172000.v2.1	-180975184503693	316612066957488	125145130194182	263275467419975	449825738105167
SoffiXsponR570.03Cg293400.v2.1	-248866347797325	204521384166724	125125976770307	263312004827167	449879657106133
SoffiXsponR570.03Bg268400.v2.1	-290734896850003	232809983565497	125108189521729	263345941732837	44992913108538
SoffiXsponR570.07Eg204500.v2.1	-252767904640222	830620219809605	125104054976532	263353830952262	449934101306954
SoffiXsponR570.02Ag102900.v2.1	197784625464086	285952026508145	125100104306757	263361369589002	449938472389244
SoffiXsponR570.02Fg342400.v2.1	-361404895239429	302972895023308	125097448731508	263366437087227	449938621581276
SoffiXsponR570.3os1g011900.v2.1	153875290637939	364982173095132	125076865933618	263405718292404	449997220801102
SoffiXsponR570.01Dg200600.v2.1	203194744204728	208321125941511	125068264131657	263422136541976	45001190058515
SoffiXsponR570.01Dg316700.v2.1	-196905558251342	421293258254818	125067144819539	263424273065174	45001190058515
SoffiXsponR570.03Cg020100.v2.1	322688179911413	120186040880225	125063868196098	263430527549807	450014076087031
SoffiXsponR570.03Dg001700.v2.1	133157739222108	57489107789904	125058856903664	263440093562136	450021908428466
SoffiXsponR570.05Bg116500.v2.1	-166557246696666	333749081463337	125043989407636	263468476533758	450061883962996
SoffiXsponR570.01Cg259200.v2.1	218144229744702	174545180026475	125039321773904	263477388119148	450068597220884
SoffiXsponR570.09Ag146300.v2.1	-248662567189579	829622037180951	125029105481146	263496894675959	450075195860881
SoffiXsponR570.01Bg473300.v2.1	680787385575839	145610330796021	125027565447551	263499835306445	450075195860881
SoffiXsponR570.05Cg387900.v2.1	250817382803844	173822899734202	125027159850489	263500609784047	450075195860881
SoffiXsponR570.5_9Ag045500.v2.1	-269214333268217	163332329844293	125026862377162	263501177803837	450075195860881
SoffiXsponR570.01Dg252000.v2.1	170917314047411	374830726822645	125019628883763	263514990493119	450090279442127
SoffiXsponR570.02Gg136700.v2.1	259709830847256	836514761939322	124995514321809	263561044857445	450154432311975
SoffiXsponR570.07Bg149200.v2.1	271124820662592	163113352016457	124992003482021	263567750747275	450154432311975
SoffiXsponR570.6_9Ag280300.v2.1	-320294847502252	485232218968143	124991506602327	263568699830909	450154432311975
SoffiXsponR570.05Ag241800.v2.1	229751041581133	210783240201324	124989527355603	263572480407225	450154432311975
SoffiXsponR570.02Ag069300.v2.1	-218161785710747	18419250064758	124976734355598	263596918051912	450187658947412
SoffiXsponR570.02Fg025500.v2.1	396191486904233	167868762280003	124974059817641	263602027405308	450187874859832
SoffiXsponR570.08Ag154100.v2.1	236278686276685	219893686017847	12496968050275	263610393776659	450193653097162
SoffiXsponR570.01Fg055400.v2.1	209214885013684	293092101478714	124967045289829	263615428323486	450193741135922
SoffiXsponR570.02Fg350200.v2.1	204483822082165	28018909197097	124959898346778	263629083084859	450208550211415
SoffiXsponR570.03Dg295100.v2.1	27246324827906	150801430175558	124952923905916	263642409115	450222797351929
SoffiXsponR570.6_9Ag016300.v2.1	-171065868070239	393092784417284	124938724575281	263669542292444	450253846082929
SoffiXsponR570.02Bg021600.v2.1	254052877863927	261852828206353	124938193061078	263670558018169	450253846082929
SoffiXsponR570.02Ag049700.v2.1	-15139525944015	472693154027886	124921580748206	26370230666299	450291636924115
SoffiXsponR570.01Eg060000.v2.1	276820099435469	332074061188024	124921397631335	26370265665351	450291636924115
SoffiXsponR570.8_5Ag018800.v2.1	229227431161938	168224956680953	124897450068491	263748432503628	450352729894371
SoffiXsponR570.04Fg081600.v2.1	-131837979463431	573165510189844	124896706515764	263749853965245	450352729894371
SoffiXsponR570.7_10Ag338400.v2.1	-215385423123106	168316900978539	124894857617557	263753388574712	450352729894371
SoffiXsponR570.01Eg238200.v2.1	-336832854879677	124324166263136	124882504187574	263777006609617	450369650662317
SoffiXsponR570.05Cg178400.v2.1	-354598824339662	111389965564055	124880498939452	263780840612128	450369650662317
SoffiXsponR570.06Eg117500.v2.1	152891272717828	351657348218499	124879596297288	263782566472181	450369650662317
SoffiXsponR570.01Fg298200.v2.1	16971598915542	286796141758641	124879245001849	263783238156058	450369650662317
SoffiXsponR570.02Fg302000.v2.1	314597854116912	556545007587314	124864589619217	263811261432746	450403237483178
SoffiXsponR570.03Eg267300.v2.1	-286499494092317	10075273933702	124863742839077	263812880715636	450403237483178
SoffiXsponR570.01Ag168400.v2.1	-267118243043439	184519284481656	124845534670481	263847702866124	450454176442164
SoffiXsponR570.05Bg129300.v2.1	271876056233385	485291054927167	124826436355729	263884233509221	450508030246109
SoffiXsponR570.01Eg453600.v2.1	-21038698881583	164792846911449	124821823519839	263893057735618	450514582003027
SoffiXsponR570.07Eg085000.v2.1	222304526770418	164463974790496	124811744611045	263912339682586	4505310409798
SoffiXsponR570.8_10Ag332200.v2.1	145078661812159	414267284481721	124811570812832	263912672191065	4505310409798
SoffiXsponR570.01Dg321800.v2.1	237071319277193	132896431482261	124804669088485	263925876901013	450541229705179
SoffiXsponR570.02Fg083600.v2.1	-267575391825131	976416005540708	124800968389484	263932957593837	450541229705179
SoffiXsponR570.02Dg078800.v2.1	417945635294066	164386218260905	124800632078664	263933601082243	450541229705179
SoffiXsponR570.6_9Ag264800.v2.1	-217913442776581	251882474196298	124785597871845	263962369135093	45058182405727
SoffiXsponR570.03Eg185300.v2.1	-182655298112985	290331067003369	124775899780987	263980928562252	450604991155631
SoffiXsponR570.04Eg121700.v2.1	199431512968855	26302393609387	124763416201403	264004821020635	450637260479705
SoffiXsponR570.09Cg042200.v2.1	256791375954781	720668169072989	124748331329197	264033695706138	450676576149022
SoffiXsponR570.07Dg144500.v2.1	271292162454167	531068479843082	124746171272321	264037830696919	450676576149022
SoffiXsponR570.03Gg146100.v2.1	142277682138069	454314086237864	124734835703806	264059531662809	450705101783575
SoffiXsponR570.02Dg183000.v2.1	17433175452765	405973363932662	124728886863182	264070921090531	450716026615629
SoffiXsponR570.06Cg103200.v2.1	221580921811191	347398986733265	124718049215921	264091672013535	450742928925356
SoffiXsponR570.05Dg340200.v2.1	189308370163666	322439217418155	12471277691675	264101767656157	450748282999883
SoffiXsponR570.08Bg000700.v2.1	-169169246706868	315694438435029	124711200027477	264104787249926	450748282999883
SoffiXsponR570.05Cg196600.v2.1	230997152207029	34351455282765	124679570885218	264165363125792	450843151235672
SoffiXsponR570.10os1g020200.v2.1	190529167003842	329832293317926	124672382833997	264179132030536	450857560984208
SoffiXsponR570.01Bg364000.v2.1	-236436117974755	162909545242382	124669952810642	264183787007095	450857560984208
SoffiXsponR570.01Cg209000.v2.1	-178771418424974	251817775416826	124666736400062	264189948551474	450859559724811
SoffiXsponR570.06Eg058700.v2.1	195828598551516	394140727783379	124654696918808	264213013671797	450890405039425
SoffiXsponR570.6_9Ag160600.v2.1	243249841999842	1173804684403	124648246924581	264225371537013	450902977161479
SoffiXsponR570.03Eg128500.v2.1	195394507688767	378881945410764	124640844025182	264239556006028	450918665865565
SoffiXsponR570.01Dg015300.v2.1	-322265713454172	876339296678232	124626773804565	264266518133781	450956158343053
SoffiXsponR570.7_10Ag213000.v2.1	-319263262255864	106207674112873	124623167789614	264273428727619	45095943321986
SoffiXsponR570.02Dg182000.v2.1	-321253458093613	158576901524455	124611344801842	264296087964529	45098958114387
SoffiXsponR570.07Bg172800.v2.1	-164355714716527	307509412371344	124592002729717	264333163038837	451043368607601
SoffiXsponR570.02Cg167400.v2.1	-255409154741851	107472674140255	124589691244122	26433759414955	451043368607601
SoffiXsponR570.8_10Ag296000.v2.1	-290114013852118	16031090100669	124578991195234	264358107312899	451069851428567
SoffiXsponR570.06Dg050500.v2.1	328717082985475	340726281614056	12457316823847	264369271388823	451076054667428
SoffiXsponR570.02Dg124700.v2.1	217128537604289	166156979271612	124571261224331	26437292774301	451076054667428
SoffiXsponR570.03Dg183100.v2.1	-361020723358724	926185349095056	124569282776445	264376721124894	451076054667428
SoffiXsponR570.01Cg057100.v2.1	189715031405131	526173654326604	124559539576055	264395403260886	451095718194053
SoffiXsponR570.07Cg038400.v2.1	-279957422397283	653430330656243	12455806443311	264398231922253	451095718194053
SoffiXsponR570.10Cg118700.v2.1	-426542058180096	383098734533097	124554350664516	264405353428323	451099349652257
SoffiXsponR570.02Eg040000.v2.1	-29416770117465	575699809088049	124550991004639	264411796102492	451101822846812
SoffiXsponR570.01Fg135900.v2.1	-303075040874012	607047622962121	124547712209747	264418083893519	45110403171335
SoffiXsponR570.05Eg163300.v2.1	-156028313705372	393197597822425	124544086281366	264425037603718	451107376550201
SoffiXsponR570.01Dg052000.v2.1	192831391765892	295393834172706	124525746935317	264460211802154	451158864319141
SoffiXsponR570.03Eg283300.v2.1	155155198493761	446944951048167	124509083304789	264492177082257	451204875956828
SoffiXsponR570.01Bg452800.v2.1	-308687737799389	167769455455692	124493358638345	264522345583601	451233459739063
SoffiXsponR570.03Cg156300.v2.1	330843711646771	851672307140997	124492625156262	264523752907382	451233459739063
SoffiXsponR570.03Dg329300.v2.1	147419365221447	376509863536819	124492540078163	264523916146371	451233459739063
SoffiXsponR570.04Eg055600.v2.1	-237146265827041	129733075136476	124486381789385	264535732361608	451237416009202
SoffiXsponR570.07Eg095400.v2.1	-272603216012994	45077380736712	124486125306265	264536224502771	451237416009202
SoffiXsponR570.01Eg085000.v2.1	169347664472908	51536077990096	124469715815942	264567713485163	451282608513584
SoffiXsponR570.01Bg425500.v2.1	-312621155627419	176362348740305	124463754419315	264579154257758	451293603008881
SoffiXsponR570.04Ag027400.v2.1	-153905296556915	345651473382766	124458066691852	264590070393409	451298684380059
SoffiXsponR570.07Bg060100.v2.1	-179612792631364	309480466560566	124455700081044	264594612661467	451298684380059
SoffiXsponR570.02Dg345100.v2.1	14712972539213	407217728524837	124452418983881	26460091027589	451298684380059
SoffiXsponR570.03Cg039800.v2.1	549407988817917	351110254994743	124451791738301	264602114208666	451298684380059
SoffiXsponR570.06Ag175700.v2.1	-438021269722182	713724623587214	124439122687952	264626432593545	451327542592283
SoffiXsponR570.03Bg030600.v2.1	-246048711789911	150959731678949	124435999649602	264632427727714	451327542592283
SoffiXsponR570.05Ag360800.v2.1	-225605566198457	170758900462853	124435169798111	264634020778824	451327542592283
SoffiXsponR570.10Cg073500.v2.1	304716331305411	510127906029651	124416048451642	264670730989114	451380163289463
SoffiXsponR570.05Eg139600.v2.1	-322383369961752	998473753188973	124413250762629	264676102676913	451380163289463
SoffiXsponR570.8_10Ag029000.v2.1	201551259531082	425680724527642	124410672109448	264681053926177	451380163289463
SoffiXsponR570.02Gg034500.v2.1	258235901565377	108893592906218	124408690322433	264684859216226	451380163289463
SoffiXsponR570.08Cg129500.v2.1	-179801368437353	280805335138024	124394366340411	264712365156085	451418549659142
SoffiXsponR570.06Fg094800.v2.1	-135283669915593	494928627552067	124383498172118	264733237365165	451438429780408
SoffiXsponR570.04Eg142700.v2.1	192949990294263	236977873075109	124380812421824	264738395637178	451438429780408
SoffiXsponR570.02Fg290500.v2.1	203534100663971	229721547631936	124380490880276	264739013200646	451438429780408
SoffiXsponR570.08Dg121500.v2.1	350887870767833	146450585687005	124359512344325	264779309150377	451498621529547
SoffiXsponR570.02Dg378600.v2.1	172668742559032	283299431647974	124354681828282	264788588772716	451505923321376
SoffiXsponR570.02Fg105700.v2.1	-168347590676369	339540018923865	124348702553056	264800075769299	451516988684591
SoffiXsponR570.08Cg096200.v2.1	-279941025598504	644890992512665	124341761189173	264813411845523	451531206480875
SoffiXsponR570.01Cg118400.v2.1	267181066707481	435792245700343	12433510029768	26482620985013	4515361443347
SoffiXsponR570.01Dg384300.v2.1	-195735011309516	25390537895101	124335051557859	264826303499956	4515361443347
SoffiXsponR570.06Eg068400.v2.1	-242640895067342	131681159253113	12432932196987	264837312750617	451546393737705
SoffiXsponR570.03Eg111100.v2.1	167421648915984	295471602859879	124323793298302	264847936485225	451555985463184
SoffiXsponR570.8_10Ag193600.v2.1	293658541382829	67951891676038	12431986142348	264855492184047	451560346037251
SoffiXsponR570.01Ag493800.v2.1	-265985632510792	630841607271139	124317028806632	264860935656649	451561105314681
SoffiXsponR570.6us88g059800.v2.1	-267131179464761	101729776650463	124301338489909	264891090439603	451591056891338
SoffiXsponR570.06Eg074700.v2.1	-236700665813213	125881092803432	124299765605657	264894113557485	451591056891338
SoffiXsponR570.02Gg183500.v2.1	255677643289844	164404807454568	124297595184001	264898285225753	451591056891338
SoffiXsponR570.01Bg439300.v2.1	427302017232584	197902378910906	124297484767535	264898497454379	451591056891338
SoffiXsponR570.06Dg076700.v2.1	-223853119885081	195899473279382	12429053518825	264911855485989	451605141983467
SoffiXsponR570.02Bg326900.v2.1	-152778967028779	456368176904873	124287985336955	264916756855199	451605141983467
SoffiXsponR570.5_9Ag306300.v2.1	-172892880848418	321078511022789	124268222193026	264954749744094	451661386448421
SoffiXsponR570.04Eg140500.v2.1	145698923881543	395642889207221	124259900902094	264970748713903	451672256311975
SoffiXsponR570.08Dg025800.v2.1	-246901927618453	957102928101312	124259705212039	264971124972782	451672256311975
SoffiXsponR570.01Eg119800.v2.1	160271322381971	438455231615786	12425674956037	26497680796978	451673421622537
SoffiXsponR570.02Cg182100.v2.1	-422743639266313	897833353950825	124252610495285	264984766636791	451674856251724
SoffiXsponR570.06Cg127800.v2.1	279632225734961	119101777834942	1242511118235	264987648382512	451674856251724
SoffiXsponR570.4us91g061700.v2.1	-344162631772584	412605140282669	124240868678788	265007345625554	451697683439017
SoffiXsponR570.5_9Ag136300.v2.1	375707703544807	76479764573682	124238947667076	265011039873027	451697683439017
SoffiXsponR570.05Bg114600.v2.1	-147548227362248	411796522045033	124236149760928	265016420567867	451698332911211
SoffiXsponR570.04Fg009800.v2.1	257330961545908	977553837098138	124231012904218	265026299686954	451706649402308
SoffiXsponR570.7os1g076500.v2.1	50302689544499	227843031128801	124222147080808	265043351371404	451727190156404
SoffiXsponR570.06Fg006200.v2.1	-211113806610308	188658300285265	124214482907248	265058093015989	451743793088522
SoffiXsponR570.01Bg350100.v2.1	247515740236384	151867431809177	124206867958173	265072740989736	451760235752177
SoffiXsponR570.01Eg125300.v2.1	-135752818300726	559900305854712	124193962631674	265097567733595	45179402502187
SoffiXsponR570.01Dg346100.v2.1	177879505215522	507258058310239	124186854614888	26511124308317	451808808548697
SoffiXsponR570.10Fg048300.v2.1	-254086513368305	220888440203751	124180785283933	265122920765034	451817702664865
SoffiXsponR570.04Ag234700.v2.1	-309743833225995	451409798070495	124178943853238	265126463891902	451817702664865
SoffiXsponR570.04Ag202500.v2.1	-147973541534188	425430473932092	124165567583391	265152203158907	451853043356621
SoffiXsponR570.02Eg087500.v2.1	196139143521242	311744382938124	12415068926342	265180836394831	451893314312908
SoffiXsponR570.02Cg140800.v2.1	168450880175437	340043994062396	124127217652971	265226015185677	451961778414221
SoffiXsponR570.7_10Ag258800.v2.1	-22940045384248	132020518592276	124121065598965	265237858409233	451973435105162
SoffiXsponR570.06Ag109000.v2.1	-261299115928813	154283792700978	124104441740623	265269864031097	452014651281756
SoffiXsponR570.01Eg315100.v2.1	-218883658803783	176600574867497	124103305301447	265272052172868	452014651281756
SoffiXsponR570.02Eg273900.v2.1	-244202832568432	129634107153022	124095548345015	265286988301629	452031576422975
SoffiXsponR570.06Bg027800.v2.1	217975265961001	375209490584413	124087070338414	265303314019173	452050868649005
SoffiXsponR570.09Bg031900.v2.1	-206761214998585	275405976618583	124083963721955	265309296604213	452052536794738
SoffiXsponR570.03Eg226800.v2.1	193840731956577	242175726153012	124061646039261	265352279947541	45211724816861
SoffiXsponR570.05Bg254300.v2.1	175264474783411	316277222455837	124045140208879	265384075370016	452162895058641
SoffiXsponR570.5_9Ag076000.v2.1	-184409999893247	286028512157847	124023705027004	265425373348946	452224730431363
SoffiXsponR570.10os1g056400.v2.1	-524398724948814	757890789623719	124019139770249	265434170009277	452231189629218
SoffiXsponR570.3os1g005200.v2.1	166552544179949	340919724907689	124016496889208	265439262665579	452231338037383
SoffiXsponR570.05Bg348000.v2.1	-361339158724595	243251670912366	124010867948794	265450109665218	452241289983289
SoffiXsponR570.01Cg390500.v2.1	15080374062285	372278214572121	123999605859553	265471813429633	452269737627306
SoffiXsponR570.07Bg273300.v2.1	-175488474528612	283820766666058	123989540312187	265491213143735	452287144811618
SoffiXsponR570.01Fg193300.v2.1	169155902816765	283692075303825	123989109566659	265492043375407	452287144811618
SoffiXsponR570.8_10Ag321100.v2.1	219686639900383	219674656344484	123983321212403	265503200333992	45229762298478
SoffiXsponR570.06Ag168300.v2.1	-145790163107551	459908638431398	123972946849234	265523198209839	452308282269941
SoffiXsponR570.05Eg138300.v2.1	168785759977274	327396068590963	123972762633002	265523553326481	452308282269941
SoffiXsponR570.09Dg113200.v2.1	139378824064568	475756310534146	123972283665578	265524476642583	452308282269941
SoffiXsponR570.05Eg002900.v2.1	187627997563468	330008646021226	123969072295726	265530667374486	452310299683535
SoffiXsponR570.04Dg159400.v2.1	-199371190298284	292111372092178	123952087383114	265563413099063	452354429296793
SoffiXsponR570.04Cg219900.v2.1	-194263761975432	34139332826778	123950440898766	265566587672967	452354429296793
SoffiXsponR570.02Fg087700.v2.1	207006340718279	245560086410014	123947304048489	265572635940722	452356203063677
SoffiXsponR570.03Cg004600.v2.1	-309787503746948	229824133176524	123938144293854	265590298156314	452377758704995
SoffiXsponR570.10Eg037500.v2.1	190680535011573	327757821410943	123929368626129	26560722113072	452394008091383
SoffiXsponR570.04Ag112700.v2.1	-273819477756728	695419901709943	123925273139796	265615119314923	452394008091383
SoffiXsponR570.1Z000400.v2.1	-704494641764902	418982479509875	12392467753643	265616267965999	452394008091383
SoffiXsponR570.07Bg178700.v2.1	-14613029542187	493866982686876	123922811088442	265619867544944	452394008091383
SoffiXsponR570.04Dg094400.v2.1	-170144951800019	415816579278562	123907959883927	265648511322225	452427704204798
SoffiXsponR570.07Bg197100.v2.1	-245110108752206	12707426750342	123906441030618	265651440977748	452427704204798
SoffiXsponR570.3os2g006200.v2.1	30121778700402	205578164721077	123902314718586	265659400259313	452427704204798
SoffiXsponR570.01Cg136200.v2.1	-142266277400925	473888539503252	123901617302999	265660745540027	452427704204798
SoffiXsponR570.04Cg079800.v2.1	263107918182234	138395709210878	123899572151306	265664690586952	452427704204798
SoffiXsponR570.8_10Ag278800.v2.1	29042855171256	240994245531075	123890015003971	265683127053642	452450572962157
SoffiXsponR570.01Bg372200.v2.1	-179565392197063	252879121729567	123886919990832	265689097911514	452452212691339
SoffiXsponR570.01Ag164100.v2.1	-304324469441552	21189432324196	123876373473971	265709445364542	452476943459123
SoffiXsponR570.06Eg069600.v2.1	-234656534566887	117132629239842	123874201060774	265713636854136	452476943459123
SoffiXsponR570.02Dg187300.v2.1	-164548242062832	324624777802498	123861329969096	265738472237199	452510705909642
SoffiXsponR570.08Bg063500.v2.1	-278082654977598	723662516641148	123831790085099	265795481771188	452599253559375
SoffiXsponR570.8_5Ag185100.v2.1	-146845241426796	483501224552209	123823468871612	265811543772972	452618073310584
SoffiXsponR570.07Ag037100.v2.1	-220680754532478	158301620616408	123818014939415	265822071867477	452620772174878
SoffiXsponR570.01Fg249700.v2.1	-266894779066915	206876426345828	123808545045588	265840353477481	452620772174878
SoffiXsponR570.02Ag116700.v2.1	-158100721935476	382741545996407	12380776182023	265841865562438	452620772174878
SoffiXsponR570.06Fg138800.v2.1	32710233105646	307360958067207	123805607749883	265846024238579	452620772174878
SoffiXsponR570.08Bg026500.v2.1	-136181146946762	484570050385405	123805571196417	265846094809873	452620772174878
SoffiXsponR570.03Cg168900.v2.1	246127526452647	225141342953264	123803179689482	265850711980543	452620772174878
SoffiXsponR570.03Ag228100.v2.1	-306209876415791	131292206793197	123803114889291	265850837088632	452620772174878
SoffiXsponR570.03Bg265000.v2.1	180631617427766	350702536148308	123794657522575	265867166141449	452620772174878
SoffiXsponR570.08Ag031600.v2.1	272514008457637	160206465703961	123794442645256	26586758103189	452620772174878
SoffiXsponR570.02Ag194200.v2.1	-195173341900178	350138345299259	123792737718737	26587087297474	452620772174878
SoffiXsponR570.04Fg015800.v2.1	-190697836852651	283268465654079	123791995330064	265872306425443	452620772174878
SoffiXsponR570.03Dg281100.v2.1	-300358477139258	185486124989614	123791508172635	265873247064848	452620772174878
SoffiXsponR570.02Ag173600.v2.1	-14465881764276	507069668303066	123769352453363	265916031335922	45268507785938
SoffiXsponR570.03Ag045800.v2.1	464537305980839	901829487224059	123763810587973	265926734412278	452694768375257
SoffiXsponR570.7_10Ag070600.v2.1	-331446026509699	110527003072403	123747900201246	265957465327792	452738551853197
SoffiXsponR570.02Cg109800.v2.1	212692425778685	254708765414304	123723132676473	266005312604624	452805397265355
SoffiXsponR570.06Gg051300.v2.1	241346256608278	208511653342339	123722385136289	266006756910751	452805397265355
SoffiXsponR570.08Bg056000.v2.1	-169647140233664	44666995547105	123705467274008	266039446154936	452852509652458
SoffiXsponR570.05Fg043700.v2.1	176066756902945	270381752429815	123699630658181	26605072501421	452863176180528
SoffiXsponR570.06Gg041600.v2.1	-189214046090092	259804007865829	123688867374263	266071525882276	452890050065189
SoffiXsponR570.02Gg005300.v2.1	-249670030798708	121301748114811	123676916725353	266094623795764	452920832748396
SoffiXsponR570.01Dg272100.v2.1	-310161545365752	788565704142718	123668805547275	266110302298726	452935800564707
SoffiXsponR570.02Cg320000.v2.1	176650433951514	264022210861366	123667180174862	266113444200908	452935800564707
SoffiXsponR570.7_10Ag214000.v2.1	14707981714044	382736377949313	123632767546621	266179975865584	453039765350037
SoffiXsponR570.02Dg108700.v2.1	284061595969445	616027847604822	123630399111217	266184555642486	453039765350037
SoffiXsponR570.03Eg131000.v2.1	190792030955526	229055863135146	123619822697382	26620500815359	453066039986516
SoffiXsponR570.05Eg231900.v2.1	211240436055174	236069909367122	123598818934351	266245630718076	453126641289541
SoffiXsponR570.03Cg142500.v2.1	-221232776344367	235336323058655	123589032195591	266264561506391	453150323510085
SoffiXsponR570.01Fg090200.v2.1	213083197160647	313963515555936	123571258420964	266298946148533	453200304947264
SoffiXsponR570.03Fg139100.v2.1	-150010167334096	367907244220389	123564299386305	26631241040646	453210325592666
SoffiXsponR570.02Ag405200.v2.1	-178863249550147	364137584205279	12356302972913	266314867015574	453210325592666
SoffiXsponR570.02Bg061100.v2.1	186328773478329	320829812210264	123554171681652	266332006884115	453220774149624
SoffiXsponR570.10Fg083200.v2.1	-213290046760047	195445287381971	123553743229194	26633283595252	453220774149624
SoffiXsponR570.02Dg403600.v2.1	-133960769916343	531734298518965	123552079016171	266336056285301	453220774149624
SoffiXsponR570.01Eg239200.v2.1	-247412595270308	106849658749677	123549447469221	266341148555022	453220903082366
SoffiXsponR570.01Dg149500.v2.1	136198542267034	494746666635825	123541287963272	26635693867169	453239235718396
SoffiXsponR570.03Bg073600.v2.1	132674200751304	518573044529077	123536690075995	26636583692691	453245840531098
SoffiXsponR570.02Bg178400.v2.1	160451026050256	472164287147087	123524261285911	266389892119741	453278235525278
SoffiXsponR570.03Bg220100.v2.1	201548649872987	478700185786537	123514017958435	266409719511632	453303435580125
SoffiXsponR570.06Fg162300.v2.1	144010169815729	447475209757739	123511259077057	266415060026238	453303985331472
SoffiXsponR570.7_10Ag026900.v2.1	-324661228170146	128763747955794	123501668600964	266433625862276	453323105813949
SoffiXsponR570.07Ag068300.v2.1	-141423823534298	439655277322376	123499045222867	266438704640281	453323105813949
SoffiXsponR570.07Bg040100.v2.1	-189581096309715	265567227196209	123497363669558	266441960138339	453323105813949
SoffiXsponR570.04Bg197200.v2.1	-166117850686595	332244155204627	123495086920701	266446368017757	453323105813949
SoffiXsponR570.05Gg035300.v2.1	151719727646962	517000989644044	123475839074737	266483636268429	453375764260532
SoffiXsponR570.01Cg037300.v2.1	-153629020161293	392153826977792	123473918594313	266487355115791	453375764260532
SoffiXsponR570.06Cg096300.v2.1	200737879071317	227043062945791	12343798833709	266556942927407	45348561464494
SoffiXsponR570.05Eg156500.v2.1	-328205166469205	162461513739047	12343242300425	266567723592205	453495415878834
SoffiXsponR570.01Bg455800.v2.1	180755460207009	329529905117293	123421894382647	26658812018136	453521575421416
SoffiXsponR570.05Ag260700.v2.1	186118772695295	363799445529369	123411636444453	266607994258132	453546845093869
SoffiXsponR570.01Cg221900.v2.1	24043903607996	226085631330283	12340719970698	266616590715206	453552928971663
SoffiXsponR570.02Ag206700.v2.1	-1613089073568	309934867088056	123404203095144	266622397033885	453554121919026
SoffiXsponR570.08Cg144200.v2.1	171615069170682	351484448541289	123401656062976	266627332358282	453554121919026
SoffiXsponR570.01Ag360100.v2.1	-322190000908449	10900907474883	123397902913182	266634604955838	453557953369109
SoffiXsponR570.04Dg183700.v2.1	-227393388159566	168439625277888	123395085253552	266640064986766	453558701472226
SoffiXsponR570.01Bg279800.v2.1	147266168049207	570941897030976	123388165964561	266653473702451	453570350180251
SoffiXsponR570.03Fg123800.v2.1	-170859549893042	350937672739573	123386370193066	266656953820026	453570350180251
SoffiXsponR570.10Bg156700.v2.1	-922089859774859	39195216095505	123365189329128	266698005570469	453631636630575
SoffiXsponR570.01Bg307900.v2.1	-219301688453132	183246829223985	123349747605167	266727938952438	45367400968799
SoffiXsponR570.5_9Ag229500.v2.1	187098139050976	46596049352242	123336993659171	266752665302161	453707524744701
SoffiXsponR570.05Eg050900.v2.1	-275068937296438	507608456462442	123315595916577	266794155980689	453769551690192
SoffiXsponR570.03Gg095000.v2.1	189806584081604	314056829319501	12330961363628	266805757187499	453780740565922
SoffiXsponR570.01Ag220700.v2.1	225388439300555	321843382601816	12328690092509	266849808800221	453838630104025
SoffiXsponR570.05Dg318300.v2.1	235234536356373	176340212898791	123286884476599	266849840705577	453838630104025
SoffiXsponR570.02Bg331700.v2.1	-218612589058763	222982382737689	12328247018035	266858403346161	453844649374325
SoffiXsponR570.6_9Ag319400.v2.1	-13291723966099	67293866946875	12327715126281	266868721182533	453853653413845
SoffiXsponR570.02Eg379100.v2.1	1471514273927	424742967328266	123273756696803	266875306349204	453856309222121
SoffiXsponR570.03Cg244200.v2.1	170718934698452	290381555210771	12326424796507	266893753550335	453879137489337
SoffiXsponR570.04Eg014800.v2.1	-191614057091156	277133122830904	123255272899447	266911166881924	45389619111364
SoffiXsponR570.01Bg142500.v2.1	266963048887064	168801433866977	123253900606097	266913829516364	45389619111364
SoffiXsponR570.5_9Ag395400.v2.1	-166462527015096	351071009053951	123245760014013	266929625231329	453909674876148
SoffiXsponR570.02Bg229300.v2.1	254980479965407	278997740047686	123244635700992	266931806899804	453909674876148
SoffiXsponR570.06Cg168300.v2.1	-219514244808035	181562254465449	12322927403351	266961617608441	453944385482891
SoffiXsponR570.04Ag029500.v2.1	-23174892496254	1628127514481	123228704851055	266962722238295	453944385482891
SoffiXsponR570.03Bg115000.v2.1	-183113231733027	243916752750937	123226349817864	266967292783991	453944385482891
SoffiXsponR570.1Z003800.v2.1	-279632827653747	406901442250834	123220415688812	266978809915169	453951144949503
SoffiXsponR570.01Dg235400.v2.1	149912347129238	379629095275738	123219123850514	266981317234762	453951144949503
SoffiXsponR570.10Bg137000.v2.1	-220733056567614	186353250772875	123196557683496	267025120477756	454017079469349
SoffiXsponR570.02Eg187900.v2.1	-216185185326106	173658448151811	123187191782965	267043303280105	454039450442147
SoffiXsponR570.06Ag225300.v2.1	-315096574517787	652871074995958	123174795613267	267067371368521	454071826821868
SoffiXsponR570.01Bg160900.v2.1	-183918511394326	268290114767016	123170066200352	267076554588912	454078894990306
SoffiXsponR570.05Fg126800.v2.1	167940199051985	314737403759524	123155385708924	267105062575939	454118817905264
SoffiXsponR570.03Cg070900.v2.1	-214122216663572	19529972872552	123143703675906	267127750577933	454148844653167
SoffiXsponR570.3os3g006100.v2.1	384130539508055	688904285480673	123134705932318	267145226983742	454170010106378
SoffiXsponR570.10Bg156900.v2.1	-26509752096895	164492104764387	123131196098533	267152044554689	454173054162128
SoffiXsponR570.01Dg393100.v2.1	259542994136081	28096308500351	123113572409846	267186280435851	454222709849793
SoffiXsponR570.05Dg270200.v2.1	-263638816953025	36987089084498	123108048506387	267197012328564	454232407109538
SoffiXsponR570.05Gg202800.v2.1	-158919105515791	358227964995954	123104990727156	267202953242416	454233959538617
SoffiXsponR570.03Gg059600.v2.1	170152736281238	294810560716419	123102252501468	267208273440146	454234456737416
SoffiXsponR570.05Cg120100.v2.1	-163217794044863	35419551132255	123099482528703	267213655454735	454235058999651
SoffiXsponR570.09Eg066500.v2.1	161701512225355	337748905475233	12309442780771	26722347704828	454243207913675
SoffiXsponR570.07Dg017600.v2.1	-656705094724555	118978004594073	12308928746722	267233465466479	454251640094723
SoffiXsponR570.01Bg291500.v2.1	172308605858407	424903382550669	123078048707644	267255305607702	45428021750171
SoffiXsponR570.10Cg124700.v2.1	-306016498614743	718496407205442	123062692115151	26728515147877	454322401706445
SoffiXsponR570.01Cg051300.v2.1	196025551861009	291244177924311	123058782835758	267292749911506	45432676958036
SoffiXsponR570.01Ag272200.v2.1	-269815612579127	260147893526681	123054166289039	267301723400346	454333474476572
SoffiXsponR570.8_5Ag205400.v2.1	189089906415172	281168511603851	123045590041937	267318394618789	454350262906365
SoffiXsponR570.04Dg105500.v2.1	-299226674875742	257606543712933	123043910975127	267321658679419	454350262906365
SoffiXsponR570.06Gg080900.v2.1	-180874042070061	272080043634126	123025599729499	267357258472455	454402221230551
SoffiXsponR570.5_9Ag305900.v2.1	-176331648222381	29120518075817	123014092342348	267379633573212	454431701245445
SoffiXsponR570.02Cg049800.v2.1	-168739791175456	411248327564181	12300632300083	267394741693372	454448829606076
SoffiXsponR570.03Fg055500.v2.1	164700223100214	34062995133885	122999594090158	267407827470502	454452716078707
SoffiXsponR570.03Gg046100.v2.1	173550203185599	270650851725519	122998184505749	267410568803942	454452716078707
SoffiXsponR570.05Gg113900.v2.1	211515931847831	190397355246575	12299738747073	26741211887827	454452716078707
SoffiXsponR570.02Gg117000.v2.1	-407906804789409	911648941341276	122993633807582	267419419155867	454456573990481
SoffiXsponR570.1Z179500.v2.1	170260611082327	382802960835179	122967413619126	267470420179501	454534696063825
SoffiXsponR570.07Ag078700.v2.1	258700627821233	637867756912953	122964694588985	267475709672849	454535135260101
SoffiXsponR570.03Gg035200.v2.1	-248662110637418	12235665027924	122961571022648	2674817862958	454536912024233
SoffiXsponR570.10Bg203300.v2.1	-336487472449889	786372015419293	122951675892125	267501037536038	45455264338692
SoffiXsponR570.02Dg252100.v2.1	303052511680578	81239947265353	122951640584246	267501106231552	45455264338692
SoffiXsponR570.01Bg017700.v2.1	252169168876747	746119542128563	122944979021247	267514067456897	454566118197838
SoffiXsponR570.07Eg210100.v2.1	-55168174720473	231893593269135	122933773608182	267535871296079	454594617794161
SoffiXsponR570.08Ag035100.v2.1	-200112977368742	24202074570928	122930177331081	267542869512843	454597959207223
SoffiXsponR570.10Bg016800.v2.1	-156485825356231	376320317195771	122923161945831	26755652183921	454612606674288
SoffiXsponR570.04Gg056200.v2.1	-154377329335805	409296845566805	122920425316355	267561847706475	454613031962577
SoffiXsponR570.05Ag360100.v2.1	-163377123905397	356059888275032	122917862227378	26756683595929	454613031962577
SoffiXsponR570.05Eg324700.v2.1	-169970428588524	340806630149074	122901659303386	26759837257747	454658064294953
SoffiXsponR570.03Bg293800.v2.1	-17876331904644	314535618070637	12288471817174	267631350964345	454705544497983
SoffiXsponR570.02Dg172600.v2.1	204912206851352	33407561810505	122871928908767	267656250488958	454733875328958
SoffiXsponR570.05Eg016600.v2.1	-303937022520247	72239300695886	122868671730987	26766259237746	454733875328958
SoffiXsponR570.01Ag444200.v2.1	-147353100560397	383668144788519	122868397813029	267663125718003	454733875328958
SoffiXsponR570.03Eg199300.v2.1	-183382384865103	2843145758339	122840917292047	267716639262445	45481168359091
SoffiXsponR570.04Dg179700.v2.1	211065429194493	325861941149417	122839462942508	267719471727366	45481168359091
SoffiXsponR570.8_5Ag057600.v2.1	16344392823842	334149598847029	122837123969066	267724027148205	45481168359091
SoffiXsponR570.5_9Ag070800.v2.1	218899955967021	327304138064854	122827783644908	267742219471551	454826794207167
SoffiXsponR570.03Eg194600.v2.1	173029443756196	324245237354258	122827387780724	267742990537644	454826794207167
SoffiXsponR570.04Eg141900.v2.1	188132567740021	242974048488972	122823116390129	267751310548151	454832375722164
SoffiXsponR570.05Gg040600.v2.1	289134102479543	19503661370976	12281302642833	267770965518719	454848758931052
SoffiXsponR570.01Cg037000.v2.1	211297113327684	190323589256032	12281299636854	267771024077058	454848758931052
SoffiXsponR570.01Dg001600.v2.1	-189047005784451	255074371404101	122808630428982	267779529368272	454854654439083
SoffiXsponR570.07Bg161000.v2.1	270517733105781	899934278292409	122804609511942	267787362818756	454859408547318
SoffiXsponR570.1Z115700.v2.1	-742111029534448	109152969105461	122801148407866	26779410588439	454862310401035
SoffiXsponR570.03Dg073200.v2.1	-237338151626534	11075723013551	122796455849191	267803248458756	454869287760237
SoffiXsponR570.09Bg151900.v2.1	148637943789485	371104470955616	122792405104231	267811140891938	454874141506675
SoffiXsponR570.02Cg302000.v2.1	193572421814643	228221778846461	122765014282774	267864516521601	454956246304223
SoffiXsponR570.01Fg265900.v2.1	-281004820584559	677299431933772	12274750776179	267898637875506	455005646078514
SoffiXsponR570.05Bg191900.v2.1	-269645150738011	908379798732741	12272782143479	267937014288684	45506128590804
SoffiXsponR570.6_9Ag298500.v2.1	154506463083943	402759222283446	122723081979461	267946254379681	45506128590804
SoffiXsponR570.03Gg021200.v2.1	-168398517071714	289568763714745	122721542745324	267949255371919	45506128590804
SoffiXsponR570.10Cg013800.v2.1	162461492479781	324783968031159	122718593720651	267955005101712	45506128590804
SoffiXsponR570.01Cg070100.v2.1	-13809575421248	535826431056008	122717784993931	267956581907576	45506128590804
SoffiXsponR570.05Cg049400.v2.1	128400824660302	591894231997238	122707123129091	267977370841062	455082701968152
SoffiXsponR570.05Fg054800.v2.1	206067564065523	290028131938513	122704977571614	267981554578562	455082701968152
SoffiXsponR570.01Dg274400.v2.1	-368045106838219	659517969630935	122703567709358	267984303788874	455082701968152
SoffiXsponR570.05Gg188800.v2.1	-150628788396692	395953373509045	122694764157088	268001471379725	455103301191148
SoffiXsponR570.01Dg233900.v2.1	146155991968217	533366556348762	122671962961326	268045941808204	455170262735959
SoffiXsponR570.10Cg018400.v2.1	-155685660797945	431831719875025	122660398522221	268068500088613	455197308271306
SoffiXsponR570.02Gg205400.v2.1	224183344438784	200573053239191	122657422284254	268074306097917	455197308271306
SoffiXsponR570.8_10Ag154700.v2.1	-216233117524501	240458063413602	122656049669601	268076983830954	455197308271306
SoffiXsponR570.01Ag132900.v2.1	288896076770737	248592499693066	122639341512134	268109581222016	455241953410067
SoffiXsponR570.05Gg034100.v2.1	-220845365017215	178282313261806	122635004290469	268118043891545	455241953410067
SoffiXsponR570.02Dg348300.v2.1	147051705760076	36836600928609	122634825332235	268118393077166	455241953410067
SoffiXsponR570.01Ag122000.v2.1	-2243100828519	262546464704013	122622841050809	268141778252973	455273103268931
SoffiXsponR570.07Dg181600.v2.1	-197538462102403	227724903898316	12260761298708	268171496758514	455315005001592
SoffiXsponR570.6us88g003900.v2.1	-143545740500028	469451461612105	122600390844797	268185592650902	455323813021103
SoffiXsponR570.05Bg324500.v2.1	-265382388824596	604434876231779	122598557166408	268189171699156	455323813021103
SoffiXsponR570.01Bg174700.v2.1	-263590708620451	630412308252136	122597208642005	268191803842096	455323813021103
SoffiXsponR570.01Dg133400.v2.1	170999743346237	408971487286052	122584062312753	268217465442648	455351851296736
SoffiXsponR570.02Dg410500.v2.1	23680269304619	150745194496726	122583584116581	268218398938065	455351851296736
SoffiXsponR570.01Fg146900.v2.1	265945103733686	132023569288891	122569378422904	268246131978803	455390376183941
SoffiXsponR570.07Bg242900.v2.1	-1528379208178	4058968132646	12256458126877	268255498022531	455397719317229
SoffiXsponR570.03Ag184500.v2.1	274458614620525	429291568746428	122559156763529	268266089408492	455407142309274
SoffiXsponR570.03Eg156600.v2.1	439269087531333	120821100590484	122553726613309	268276692338796	455416584544463
SoffiXsponR570.06Cg092000.v2.1	158628614254635	358694454158594	122547796442957	268288272207374	455427684807926
SoffiXsponR570.09Dg030500.v2.1	-136658821866731	514781658058296	122544301666039	268295096764967	455430712517665
SoffiXsponR570.01Cg113000.v2.1	-149954892816092	342862427616974	12253811340966	268307181647548	455438199039587
SoffiXsponR570.07Cg144000.v2.1	34456521352935	486180256337006	122536880636891	268309589178071	455438199039587
SoffiXsponR570.01Eg091600.v2.1	-245712192594208	17648089350903	12253274030848	26831767518585	455443367571127
SoffiXsponR570.01Dg234500.v2.1	-198898130219786	234485401401195	122527809111044	268327306147258	455451158268926
SoffiXsponR570.05Dg367800.v2.1	284858496350604	50963807812903	122503838934538	26837412766363	455522073681114
SoffiXsponR570.01Dg242700.v2.1	178689196740433	268871689242097	122498489464013	268384578302933	455527149806455
SoffiXsponR570.09Dg047600.v2.1	-226105135078912	22743150998574	122497146304424	268387202357577	455527149806455
SoffiXsponR570.03Bg309900.v2.1	21369599322549	19403496634364	122491601762295	268398034753591	455529063994699
SoffiXsponR570.05Cg296000.v2.1	-243469703834239	200951599836351	122491407518647	268398414258139	455529063994699
SoffiXsponR570.8_10Ag092700.v2.1	-156682145667045	367664457906058	122486589490721	268407827719757	455536483068193
SoffiXsponR570.03Dg162100.v2.1	30349900598904	768351304820648	122483313331703	268414228913609	455538789597418
SoffiXsponR570.03Dg049300.v2.1	174737874825174	341642963062916	122478168364211	268424281903578	455547293563646
SoffiXsponR570.04Fg160600.v2.1	-243106825449814	866512298573544	12247493942838	268430591310582	455548352376968
SoffiXsponR570.02Gg128100.v2.1	257648009743996	870450553282405	122472688223609	268434990320464	455548352376968
SoffiXsponR570.09Cg042300.v2.1	229269494439154	210394022432841	122451305388315	268476778345088	455607336512363
SoffiXsponR570.02Cg170100.v2.1	159906584293184	375900079031922	122448821234649	26848163360051	455607336512363
SoffiXsponR570.09Bg092000.v2.1	-24867390430129	225263986926427	122446600975876	268485973168517	455607336512363
SoffiXsponR570.06Fg097300.v2.1	-188985418268797	247452982320466	122439848754329	268499171143024	455607336512363
SoffiXsponR570.03Bg036200.v2.1	174719017383228	309450370324396	122438950712336	268500926527838	455607336512363
SoffiXsponR570.01Bg461200.v2.1	-208360909847015	166301894064318	122438785304275	268501249849244	455607336512363
SoffiXsponR570.05Gg084700.v2.1	407026247007098	490094834089531	122436842460311	268505047542385	455607336512363
SoffiXsponR570.7_10Ag224700.v2.1	234634592313902	141831506529436	122424630800798	268528919308729	455639285263714
SoffiXsponR570.02Bg148400.v2.1	246892365470997	135164931789888	122419302537049	268539336009315	45564840271753
SoffiXsponR570.02Gg186300.v2.1	-150680319673579	353206027238125	122416239799906	268545323857003	455650005243203
SoffiXsponR570.06Cg084100.v2.1	233968208154369	176904129750327	122413405179922	268550865869455	455650851259048
SoffiXsponR570.02Bg341900.v2.1	-216245902578519	194620948218728	1224070559068	268563279956292	455663356888038
SoffiXsponR570.02Cg163400.v2.1	-262848101898254	167580316136366	122404179933989	268568903288543	455664340591676
SoffiXsponR570.8_5Ag184400.v2.1	143888186278838	618214881042272	122390544825251	268595565744253	455701019374853
SoffiXsponR570.05Ag236600.v2.1	15480761518589	412238297885995	122386598729508	268603282661514	455705554257814
SoffiXsponR570.09Eg029200.v2.1	159933852958198	407300196148616	122376586283435	268622864071219	455727377928484
SoffiXsponR570.01Cg108800.v2.1	155156909333974	447406690020414	122374862982261	268626234522873	455727377928484
SoffiXsponR570.03Cg249600.v2.1	632751144298113	858368374576476	122369890497586	268635960059681	455735319642323
SoffiXsponR570.01Fg223700.v2.1	-156917198775455	487241477891078	122361249457322	268652861861961	45575543521445
SoffiXsponR570.03Ag313700.v2.1	140106211324657	453324044843586	122346934768468	268680864193564	455794381141102
SoffiXsponR570.01Bg055800.v2.1	205900423147488	185494618880845	122343159694217	268688249584224	455798351363858
SoffiXsponR570.10Bg106700.v2.1	-177914877632414	339724196357959	122337870750239	268698597069732	455807346192418
SoffiXsponR570.07Cg197900.v2.1	300634465033463	14261341269604	12233216180613	268709766817152	455817735502485
SoffiXsponR570.02Fg071600.v2.1	-124990710228795	602397111212913	122314751219387	268743834813387	455866966449189
SoffiXsponR570.06Gg065400.v2.1	193215471322197	27634725836662	122309559066958	26875399555062	45587564270993
SoffiXsponR570.02Dg415300.v2.1	147154916463871	408327138240242	122301506872883	268769754169674	455893813908593
SoffiXsponR570.05Dg363200.v2.1	200267709606664	448091859618151	122291327846411	268789676775684	455919047348602
SoffiXsponR570.04Cg107900.v2.1	-159461487410248	328487218750633	12228113302249	268809632148276	455939439702541
SoffiXsponR570.03Bg004000.v2.1	192700385135271	395008244256049	122278686479176	268814421293095	455939439702541
SoffiXsponR570.10Bg015400.v2.1	-271295493054776	491551047145545	122277451419262	26881683898164	455939439702541
SoffiXsponR570.05Bg373600.v2.1	-65540921166899	757682723210304	122239475391052	268891192113014	456056988109979
SoffiXsponR570.7_10Ag010200.v2.1	-23149547663179	268768319954252	122232153751996	268905530075733	45606141458099
SoffiXsponR570.6_9Ag061300.v2.1	277036862377299	101307119506755	1222296556411	268910422343612	45606141458099
SoffiXsponR570.01Eg091100.v2.1	150085315912301	350198160436197	122228086813174	26891349477261	45606141458099
SoffiXsponR570.03Ag307700.v2.1	175775706616537	319327342975552	122227832040066	268913993730309	45606141458099
SoffiXsponR570.05Ag065400.v2.1	-231854446588571	247410964423743	122223116524903	26892322898976	456068515876877
SoffiXsponR570.01Bg272200.v2.1	-311231279244627	140194711771747	122212226209232	268944559008201	456096128095412
SoffiXsponR570.04Cg159800.v2.1	161318134620185	485696450923971	122208392816121	268952067681119	456100300454591
SoffiXsponR570.06Ag200100.v2.1	-302887125958745	21038383290467	122201262889667	268966034146919	456115423850093
SoffiXsponR570.7_10Ag197900.v2.1	28304228529998	221742126874138	122196771920928	268974831751663	456119746565097
SoffiXsponR570.07Bg244700.v2.1	198758714322619	198052445670018	122194807345675	268978680378714	456119746565097
SoffiXsponR570.01Bg351300.v2.1	201270533955389	202581924452178	122191264979217	268985620091843	45612295337408
SoffiXsponR570.01Dg255600.v2.1	-181393441074645	299677134076623	122183260418075	269001302341184	456140984634321
SoffiXsponR570.08Ag020900.v2.1	-134469139655698	611009407848179	122173431573553	269020560222378	456165078242731
SoffiXsponR570.10Cg096100.v2.1	-159707447576591	337995893018173	122168975815721	269029291058177	456171321082956
SoffiXsponR570.09Bg026000.v2.1	-219038523146481	186922194017404	122166147275478	269034833625613	456172157700198
SoffiXsponR570.05Gg162400.v2.1	-192060517130396	320562903375616	122153939348766	26905875687827	456195138085376
SoffiXsponR570.07Bg115700.v2.1	-263732057921094	380026149206638	122153264115565	269060080175917	456195138085376
SoffiXsponR570.06Cg008300.v2.1	-154912097911311	400684120505206	122151501286157	269063534943632	456195138085376
SoffiXsponR570.02Dg052600.v2.1	287846014874991	90121491302705	122142365958134	269081439115226	456210890747461
SoffiXsponR570.06Fg015100.v2.1	-163790121935307	411722238037454	122139603200879	269086854088377	456210890747461
SoffiXsponR570.06Ag028600.v2.1	-187092206372848	238209466497738	122136983759369	269091988289921	456210890747461
SoffiXsponR570.07Dg162000.v2.1	-247319602881969	154581481938064	122135372036109	269095147387468	456210890747461
SoffiXsponR570.7_10Ag228500.v2.1	164867826546479	444129788798411	122133879027694	269098073836395	456210890747461
SoffiXsponR570.01Ag530300.v2.1	288239882783339	115896442808011	122117091074895	269130982673335	456249846454264
SoffiXsponR570.8_5Ag235300.v2.1	-228370336273997	243746046072773	122117004654084	269131152094028	456249846454264
SoffiXsponR570.01Cg254100.v2.1	-306391096975428	154521440854062	122093757288457	269176731424955	456318553257759
SoffiXsponR570.07Bg065900.v2.1	-161498461640622	338140236255003	122084446784829	269194988519869	456340334161314
SoffiXsponR570.04Dg115300.v2.1	-253024201571933	128638050998518	122082053511168	269199681772977	456340334161314
SoffiXsponR570.03Dg078500.v2.1	124078209487027	613891065570715	122073641477651	26921617873411	456359736643936
SoffiXsponR570.04Dg193400.v2.1	-272819123386959	275662412962491	122069589804031	269224124980514	456364643992074
SoffiXsponR570.5_9Ag121500.v2.1	203706410085246	259145143246019	122062346952509	269238330576709	456380161246615
SoffiXsponR570.03Eg264600.v2.1	-285244919825631	462977505033689	122036821540551	269288401704121	456453171644175
SoffiXsponR570.03Cg004800.v2.1	149165540587757	44894118221631	122035238649938	269291507114938	456453171644175
SoffiXsponR570.02Fg313900.v2.1	158258356176954	353427019967264	122032390319401	269297095255187	45645407992055
SoffiXsponR570.04Ag171500.v2.1	183096793222127	30600881174394	122025670235416	269310279963134	456467863976686
SoffiXsponR570.10Bg166700.v2.1	-181435320982838	382263657912769	122019893871299	269321613750527	456478510353915
SoffiXsponR570.01Dg046100.v2.1	175380418131136	277996918444834	122016364894423	269328538238984	456480776213208
SoffiXsponR570.01Cg268700.v2.1	-153164995473423	427807494743534	122014062652388	269333055772489	456480776213208
SoffiXsponR570.01Cg070200.v2.1	-22656541186141	145987003866079	121986497353585	26938715263979	456563897656864
SoffiXsponR570.07Cg268400.v2.1	195928256910037	231183136874656	121975175529764	269409375637129	456592996385385
SoffiXsponR570.01Dg296400.v2.1	-245490013185793	640540887362332	121961957552289	269435323389025	456620899888001
SoffiXsponR570.02Cg334600.v2.1	146953712073538	380809041148163	121961639305725	269435948166265	456620899888001
SoffiXsponR570.04Ag236300.v2.1	-146509292901937	366903486827377	121953283347566	269452353114807	456640136079052
SoffiXsponR570.1Z002000.v2.1	182683915670097	269876669253515	12194811546394	26946249965697	45664876564392
SoffiXsponR570.10Dg057700.v2.1	-242581751356816	161907333290563	121942812423238	269472912060502	456657845422657
SoffiXsponR570.6_9Ag116700.v2.1	-257048617651843	660152879129388	121928799655703	269500428239013	45669590894853
SoffiXsponR570.09Ag018700.v2.1	167940122156761	51054370168919	121924803805682	269508275335058	456699437783297
SoffiXsponR570.02Dg031400.v2.1	282922280248995	484154187253442	121922591175824	269512620645676	456699437783297
SoffiXsponR570.06Ag097900.v2.1	280910599175897	284467358092128	121913767837009	26952994937926	456720235696282
SoffiXsponR570.01Ag235600.v2.1	-277363054736932	662014065086512	121889414993069	269577784747623	456792725548758
SoffiXsponR570.1Z295700.v2.1	-309503156044657	213884905430604	121886193269565	269584113851171	456794882687183
SoffiXsponR570.07Ag167000.v2.1	220446502008252	174315080906805	121878660326228	269598913107526	456804118489977
SoffiXsponR570.01Cg055600.v2.1	-212404462354488	192684044981545	121878271604169	269599676820269	456804118489977
SoffiXsponR570.02Dg236800.v2.1	269114433292506	176616369289106	121868486695599	269618901881482	456828125527631
SoffiXsponR570.01Cg035900.v2.1	735279156346044	436285295541264	121827978887121	269698508490385	456954437073539
SoffiXsponR570.03Cg027900.v2.1	242060163245521	131205794052319	121811456664815	269730986662359	457000894925315
SoffiXsponR570.08Bg126400.v2.1	-154278212143928	457531984150376	121807611048664	269738546793279	457005133588103
SoffiXsponR570.02Gg281000.v2.1	175973512839146	279174808726357	12180210674438	269749368214524	457014897436698
SoffiXsponR570.1Z108600.v2.1	13821735622426	476859351618408	121791497334898	269770227764754	45704166740365
SoffiXsponR570.07Eg170500.v2.1	-196459196188479	28390529340697	121780803507145	269791255332151	457055785415972
SoffiXsponR570.01Cg387100.v2.1	-261794473199421	724964694012812	121779562353411	269793695979463	457055785415972
SoffiXsponR570.04Dg087000.v2.1	-31167091311794	23512011278537	121778684360749	269795422511033	457055785415972
SoffiXsponR570.06Cg167700.v2.1	-123694685531372	719858846304348	121776964378539	269798804815738	457055785415972
SoffiXsponR570.02Ag266600.v2.1	208890482067984	254947388697766	121774395930052	269803855708107	457055785415972
SoffiXsponR570.02Fg042500.v2.1	297533495287494	849881714196288	121771190859631	269810158692716	457057892810308
SoffiXsponR570.1Z168100.v2.1	-579873021073585	186797945023218	121766753112958	269818886121027	457064107051605
SoffiXsponR570.10os1g062300.v2.1	-212075180587445	273182727294303	121747545771719	269856664019239	457111581232898
SoffiXsponR570.03Ag125900.v2.1	207502863588957	255311698407023	1217473593517	269857030711242	457111581232898
SoffiXsponR570.02Ag047700.v2.1	191111622382933	256662531141964	121732918656861	269885437746296	457151128834147
SoffiXsponR570.04Eg061100.v2.1	21090234497359	310905142677222	121723679272221	269903614975947	45716735607131
SoffiXsponR570.03Bg230400.v2.1	150239143725957	379508988446559	121722849314812	269905247878871	45716735607131
SoffiXsponR570.04Cg126900.v2.1	252127511247322	654797659638278	1217203332126	269910198269361	45716735607131
SoffiXsponR570.07Dg202600.v2.1	190715198012303	680005305680292	12169802339765	269954097433083	457233139361641
SoffiXsponR570.01Fg226300.v2.1	157035952210487	399429802853712	121685761833939	269978228388383	457265438528305
SoffiXsponR570.8_5Ag230200.v2.1	-217460808204924	187100665914439	121682122055796	2699853920493	457268999307989
SoffiXsponR570.03Dg248500.v2.1	28893270609551	540393348842283	121676861599537	269995745881604	457277962984017
SoffiXsponR570.03Eg114800.v2.1	237603362131104	155760573526954	121668771086838	270011670908183	457296361793434
SoffiXsponR570.03Dg234800.v2.1	177413655554831	321291179300484	121664261686849	270020547531794	457302822841589
SoffiXsponR570.02Fg112100.v2.1	-247337713345013	547915227470453	121656595611	270035638817546	457313486082946
SoffiXsponR570.1Z100000.v2.1	-246857692164133	538976884779977	121655487748685	270037819820617	457313486082946
SoffiXsponR570.05Cg073300.v2.1	-258900772964297	920758083906202	121651846773599	270044987813879	457313486082946
SoffiXsponR570.03Ag288900.v2.1	-220727554751816	167583635379996	121650778490607	270047090989365	457313486082946
SoffiXsponR570.04Dg106900.v2.1	-266880921783262	131504341587704	121640863392021	270066612254591	457332278093817
SoffiXsponR570.07Eg025500.v2.1	-206251379826402	177916005574802	121638745263292	270070782744563	457332278093817
SoffiXsponR570.06Cg133600.v2.1	-161837206443528	323693584262435	121637429304653	270073373842111	457332278093817
SoffiXsponR570.02Bg054200.v2.1	208521059219316	216563790345051	121623031423454	270101725025941	457371714383058
SoffiXsponR570.06Eg114800.v2.1	-225628645318443	176442567369771	121600509656825	270146080590447	457438249405388
SoffiXsponR570.02Eg015600.v2.1	-294356747498944	135907924692632	121571033401444	270204146449086	457527997134139
SoffiXsponR570.03Ag004900.v2.1	26829226836057	188850249037716	12156585210395	270214354801364	457528694070229
SoffiXsponR570.05Gg163400.v2.1	196143115877288	230004678526565	121563589113528	270218813566193	457528694070229
SoffiXsponR570.8_10Ag130900.v2.1	264917201509525	758670569981783	121563113544227	270219750590987	457528694070229
SoffiXsponR570.7_10Ag319200.v2.1	-129044113185603	616155184232081	121560027784213	270225830631382	457529691347965
SoffiXsponR570.10Dg197100.v2.1	-239916796871278	79658614223857	121557674282286	270230467978868	457529691347965
SoffiXsponR570.05Bg123800.v2.1	213128305826378	263450993332255	121554985595753	270235765896859	457530087060411
SoffiXsponR570.5_9Ag388500.v2.1	-263289072168642	270128210145986	121550582315366	270244442613905	457536203219381
SoffiXsponR570.02Eg346000.v2.1	-162618469534437	365936473182312	121509279163326	270325847926572	457665449680948
SoffiXsponR570.09Eg006100.v2.1	-206386325023431	200344149427419	121502558415417	270339096899245	457679303821966
SoffiXsponR570.10Ag164100.v2.1	-181709698158845	278905739025172	12149141993693	270361056569716	457698748535501
SoffiXsponR570.03Ag307400.v2.1	-275122897802208	644554016635172	121490168761315	270363523419723	457698748535501
SoffiXsponR570.03Gg108300.v2.1	192504340089288	258341290471319	121489023954381	270365780575151	457698748535501
SoffiXsponR570.01Dg214800.v2.1	263274992115465	121103020441871	121475590463468	270392268440377	457735012545003
SoffiXsponR570.05Eg238600.v2.1	-231217672061908	102969290084321	121468696673021	270405862725918	457749448638482
SoffiXsponR570.02Cg417800.v2.1	255291278604021	894882251501213	121446773241419	270449100556089	457814064545173
SoffiXsponR570.05Ag075100.v2.1	-180858902126048	269833903959882	121440319646423	270461830111683	457827034836058
SoffiXsponR570.01Ag105500.v2.1	216459107311464	262684355386767	121436535310489	270469294968555	457831092935175
SoffiXsponR570.02Ag174300.v2.1	14003754822253	564670729983221	121429113454944	270483935825166	457844976384173
SoffiXsponR570.02Gg180500.v2.1	-176324557546728	375155091303723	121427239763377	270487632153114	457844976384173
SoffiXsponR570.02Ag034800.v2.1	-187109024693893	235773692776116	12141955406146	270502794794278	457846732108205
SoffiXsponR570.10Bg194900.v2.1	21285765201845	307751609463957	12141698879772	270507855879369	457846732108205
SoffiXsponR570.01Ag268300.v2.1	-221674595870453	172367104384129	121416929208668	270507973445788	457846732108205
SoffiXsponR570.05Eg187300.v2.1	294061980119015	190973768154516	121416439195679	270508940220971	457846732108205
SoffiXsponR570.01Cg077900.v2.1	139504343251484	543310704480163	121408226957339	270525143267435	457865578749339
SoffiXsponR570.06Gg020100.v2.1	205426962049662	20773042208486	121395975705753	270549317689993	457897916037918
SoffiXsponR570.02Gg232600.v2.1	179310009108945	263133082477409	121386057237085	270568890995499	457922464985937
SoffiXsponR570.05Dg276700.v2.1	241651446260381	116439767261938	121374511798661	270591677225722	457937294188715
SoffiXsponR570.05Fg281800.v2.1	-29057516135973	581283615697712	121374095578138	270592498728863	457937294188715
SoffiXsponR570.1Z108500.v2.1	207038896553458	191654753312308	121368697429926	27060315344925	457937294188715
SoffiXsponR570.03Bg070700.v2.1	18793270211618	396614640727727	121367920251616	270604687466182	457937294188715
SoffiXsponR570.05Bg002200.v2.1	-178017585311442	279522031433011	121367583755036	270605351656196	457937294188715
SoffiXsponR570.4us91g001600.v2.1	218632509989824	181620024149009	121366208991145	270608065239713	457937294188715
SoffiXsponR570.06Cg168500.v2.1	212992538066402	216565045900269	121360296786168	270619735458264	457946858525231
SoffiXsponR570.04Fg090900.v2.1	-167655555931324	325175158160025	121358088458771	270624094680885	457946858525231
SoffiXsponR570.06Ag085200.v2.1	32952487337984	621750798061142	121355642286063	270628923510954	457946858525231
SoffiXsponR570.03Fg028800.v2.1	233906180462461	131889005519272	121351244983831	270637604209505	457952970293525
SoffiXsponR570.02Fg237600.v2.1	-196652778363797	347070617034368	121342232890879	270655396037776	45797333023042
SoffiXsponR570.5_9Ag125700.v2.1	-141702238687254	486676348971771	121340015141246	27065977458131	45797333023042
SoffiXsponR570.05Bg361800.v2.1	365918636454733	218163567524024	12133732501484	270665085865793	457973740006197
SoffiXsponR570.7_10Ag302100.v2.1	-368348648836307	982615569127325	121311408653551	270716260831574	458051751087898
SoffiXsponR570.01Bg034300.v2.1	-28914244310262	111897494482759	121301812790605	270735212083715	458075237764581
SoffiXsponR570.01Ag295300.v2.1	-286203577749298	240225745401058	121288189020511	270762121059846	458112187521495
SoffiXsponR570.10Bg058500.v2.1	-211143129826954	257105010489699	121273991915443	27079016601658	458149784766787
SoffiXsponR570.02Cg315000.v2.1	-288142455196676	437604425531311	121271805891801	270794484609683	458149784766787
SoffiXsponR570.05Eg332100.v2.1	182256044679031	425784693417437	121265740257426	270806468008342	458161479348359
SoffiXsponR570.01Ag386200.v2.1	212499745697071	251684281492166	121259543934523	270818710282829	458173611460479
SoffiXsponR570.05Fg310000.v2.1	-233110334666684	106311930319214	121254285462463	270829100158125	458182609270751
SoffiXsponR570.08Bg021400.v2.1	-1311216502532	611623729395367	121247987695649	270841544164794	458195081812457
SoffiXsponR570.07Eg151000.v2.1	164490884571397	521635337225858	121230360591791	270876378058601	458245431178398
SoffiXsponR570.01Ag092600.v2.1	141268659087384	490019590960897	121209591553462	270917428092873	458306294395362
SoffiXsponR570.7_10Ag262800.v2.1	162788805331876	377522986498581	121206196111502	270924139928738	458309067088617
SoffiXsponR570.10Eg002800.v2.1	209919536659183	182473957169178	12120286678122	270930721282297	458311618951663
SoffiXsponR570.07Ag000900.v2.1	271130025447551	403257007495417	12119046197736	270955244611123	458344521141315
SoffiXsponR570.10Ag150500.v2.1	189205624877705	364958999689627	121180876132967	270974196978734	45836799850666
SoffiXsponR570.05Fg304600.v2.1	219160342300212	261333772710394	121178005810754	270979872273626	458369016502837
SoffiXsponR570.10Bg066600.v2.1	-227559297486239	128809735786555	121153869724866	271027600813102	458441167210749
SoffiXsponR570.3os3g004800.v2.1	231449324128831	121515850886517	121149721985501	271035803928371	458446459508221
SoffiXsponR570.10Ag157700.v2.1	-104277845719263	405018511760771	12113534502928	2710642400931	458485974378462
SoffiXsponR570.03Dg057300.v2.1	176758164980545	279144046985206	121124770585191	271085157655373	458505246047563
SoffiXsponR570.01Ag293100.v2.1	-169984457033465	417480008440561	121121401104477	271091823330427	458505246047563
SoffiXsponR570.01Bg273000.v2.1	258934258026915	174995747007346	121120829644625	271092953841183	458505246047563
SoffiXsponR570.03Ag292000.v2.1	-236403310152665	261553660404361	121119323334538	271095933780895	458505246047563
SoffiXsponR570.05Dg105000.v2.1	-193075410937534	245954673171928	121097229526683	271139646764198	458570593357387
SoffiXsponR570.01Cg185300.v2.1	-222506816474382	177916423276061	121091467346354	271151048787846	458581292657932
SoffiXsponR570.02Fg334000.v2.1	234502487178618	330481753310326	121084895715899	2711640532584	458589360356514
SoffiXsponR570.03Dg087500.v2.1	318452678927921	459005460592061	12108392668405	271165970922517	458589360356514
SoffiXsponR570.09Cg131000.v2.1	-187610828566839	254488401911692	121058836369194	271215629270192	458664755667873
SoffiXsponR570.01Eg096400.v2.1	-251933558447972	172576881064498	121048263378113	271236558571171	458691564103605
SoffiXsponR570.02Eg246900.v2.1	251929470818265	566333748543556	121043954892543	271245087824334	458697402051049
SoffiXsponR570.09Cg014900.v2.1	327250543713503	109443084576444	121034868423193	27126307686846	45871849829852
SoffiXsponR570.09Bg035000.v2.1	174262846081638	305226079334049	12103252449144	271267717536969	45871849829852
SoffiXsponR570.06Eg129800.v2.1	158761521102095	50647688577036	121029293201519	27127411521773	458720468472751
SoffiXsponR570.01Eg078100.v2.1	148489295983958	488261102116487	121026807225847	271279037367793	458720468472751
SoffiXsponR570.6_9Ag295800.v2.1	-212235930675453	16580602271949	121002354077271	271327459753257	458793761535987
SoffiXsponR570.1Z020900.v2.1	180848887478993	271181279664149	120991419721328	271349115580264	458806509920888
SoffiXsponR570.02Cg221800.v2.1	-280587011113551	546211146858089	120990871624719	271350201159308	458806509920888
SoffiXsponR570.04Ag191300.v2.1	212639739665138	280025990354096	120990855023532	271350234040277	458806509920888
SoffiXsponR570.03Eg175900.v2.1	164654872949151	297726882814623	120977891435732	271375911757489	458834053106988
SoffiXsponR570.5_9Ag167600.v2.1	-328027813972504	527188516591935	120976230038383	27137920280169	458834053106988
SoffiXsponR570.01Fg265500.v2.1	142181394865293	479158573190694	120971474296592	271388623675693	458834053106988
SoffiXsponR570.05Cg385700.v2.1	197771887402231	234762077429652	120970756717898	27139004519682	458834053106988
SoffiXsponR570.05Bg261600.v2.1	-16867772625577	437491932025683	120967889832911	271395724579894	458834053106988
SoffiXsponR570.06Eg048700.v2.1	-235467968971133	190179510890802	120965227401882	271400999066874	458834053106988
SoffiXsponR570.6_9Ag296700.v2.1	-262590125979781	127123241813007	120964091531279	271403249355637	458834053106988
SoffiXsponR570.04Bg144900.v2.1	-145137143117941	367905692125086	120962121201724	271407152857797	458834053106988
SoffiXsponR570.03Eg152800.v2.1	189917345191128	251340720468157	120958545084647	271414237832129	458837444915638
SoffiXsponR570.06Fg163400.v2.1	-281672405524424	262472707260631	120949246612782	271432660972836	458858848785636
SoffiXsponR570.06Dg122000.v2.1	-212236597164754	33564682275114	120944725790854	27144161868076	458858848785636
SoffiXsponR570.03Dg000100.v2.1	203111864533067	401618070251274	120943345704307	271444353304146	458858848785636
SoffiXsponR570.01Dg297700.v2.1	-194103345619743	270284934931786	120941901809247	271447214400163	458858848785636
SoffiXsponR570.05Dg370100.v2.1	-268570230736156	123867992723866	120930585874033	271469638373263	458888168624446
SoffiXsponR570.02Gg159500.v2.1	159444119234787	36790595912722	120922412481222	27148583643839	458906963382405
SoffiXsponR570.03Eg160700.v2.1	228354777765133	235154174007337	120909984373846	271510468832918	45894001416638
SoffiXsponR570.03Gg111800.v2.1	264179812813356	370689600570966	120891626947155	271546858200492	458992936407515
SoffiXsponR570.04Cg085700.v2.1	1668162562777	463133829731587	120887433984414	271555170638964	458998399404087
SoffiXsponR570.08Bg056500.v2.1	2774308092363	30956390074984	120876950697244	271575954873731	459024942359914
SoffiXsponR570.06Fg035000.v2.1	-16363437367728	297442191776694	120865808076578	271598048490031	459053697432891
SoffiXsponR570.02Fg337200.v2.1	-250750212958021	700241660975697	120842379377942	271644510310245	45911673716741
SoffiXsponR570.04Gg081000.v2.1	-31379036810352	945408566282092	120841875673898	271645509322869	45911673716741
SoffiXsponR570.05Gg115500.v2.1	174138384376756	355148086212982	12082117042453	2716865786974	459177559843521
SoffiXsponR570.02Dg269300.v2.1	166038841581692	41087627123029	120818605815855	271691666203051	459177568415378
SoffiXsponR570.01Dg308900.v2.1	152132596699704	367239253401849	12081475831097	271699298859267	459181878385636
SoffiXsponR570.06Gg132000.v2.1	-171845351379602	36819887435925	120808721659232	271711274872238	459193528491128
SoffiXsponR570.01Cg205600.v2.1	-14711080687215	377594767569075	120793939501265	271740603739495	459234504030086
SoffiXsponR570.03Bg309400.v2.1	185121338592937	240123230600932	120789555743228	271749302193299	459240613829816
SoffiXsponR570.01Bg417700.v2.1	-125347605510823	60096595164002	120756227223954	271815445568664	459339439791561
SoffiXsponR570.01Fg273100.v2.1	-151567303606032	389143592503627	120754965712486	271817949544819	459339439791561
SoffiXsponR570.02Cg354100.v2.1	-14965733329564	452955317187598	120751844766666	271824144439311	459341316652588
SoffiXsponR570.05Dg265600.v2.1	235704562635803	147344880651542	120747808927764	271832155604968	45934626260706
SoffiXsponR570.05Bg114500.v2.1	165470408218328	349198378558447	12073901615036	271849610346926	459367165982182
SoffiXsponR570.02Eg259300.v2.1	299426800062446	693981050595955	120730631419777	271866256372727	459386702045193
SoffiXsponR570.04Ag111800.v2.1	259736472971092	107307252967551	120725353830454	271876734511923	459395556331729
SoffiXsponR570.02Dg278400.v2.1	330671702286753	479921271304508	120722870017162	271881666056064	459395556331729
SoffiXsponR570.01Bg302800.v2.1	250761968592798	725780982937887	120712135645383	271902980148778	459422978203132
SoffiXsponR570.09Ag119800.v2.1	-16343590987556	453777563312876	120684781737679	271957303331857	459506172071216
SoffiXsponR570.05Ag220300.v2.1	229974226524939	22298474372492	120658287545603	272009932126293	459586499997795
SoffiXsponR570.06Ag090400.v2.1	306975293470634	657934171707372	120648561023462	272029256358067	459610554764571
SoffiXsponR570.01Eg273800.v2.1	286476167532633	1102107540985	120643300612528	272039708230208	45961961850182
SoffiXsponR570.02Eg172500.v2.1	-249680384016038	828908091964781	120635502662825	272055202844728	459628800475518
SoffiXsponR570.3os2g004800.v2.1	-269783257328742	117628359961118	120635444854607	27205531771444	459628800475518
SoffiXsponR570.01Bg310000.v2.1	314083234199913	118640907820411	120624254515431	272077554987679	459654853241612
SoffiXsponR570.05Dg050100.v2.1	271778592845214	403194018420945	120621758190547	272082515957296	459654853241612
SoffiXsponR570.03Ag170300.v2.1	-222133063837761	187842734707264	120620004296367	272086001555223	459654853241612
SoffiXsponR570.08Cg148300.v2.1	-12137330835787	712073900570109	120617265267171	272091445070995	459655454307855
SoffiXsponR570.09Ag134100.v2.1	-162104175667908	298715358594836	120606142347565	272113552037386	45968420508909
SoffiXsponR570.07Ag249100.v2.1	162854941538143	28604635287921	120596064153914	272133584537618	459709450443805
SoffiXsponR570.05Ag155700.v2.1	-234408774708469	238426338995571	120586318839312	272152957127809	45973358010338
SoffiXsponR570.10Cg064600.v2.1	-272809167604478	399207086081427	120575457570383	272174550144579	459761459639558
SoffiXsponR570.02Dg354400.v2.1	313949847203038	408144026228606	120572315835586	272180796548862	459763414882743
SoffiXsponR570.04Fg078400.v2.1	-159949375719602	313906824714836	120569605983732	27218618442668	459763919870861
SoffiXsponR570.05Cg276200.v2.1	212774282464459	25749626727884	120546847161136	272231440051914	459831766278352
SoffiXsponR570.04Ag040100.v2.1	-174980169988665	300603174568272	120537877060713	272249279569615	45984963626386
SoffiXsponR570.01Cg342400.v2.1	-349669753316352	150770102049866	120536177106184	272252660562868	45984963626386
SoffiXsponR570.01Bg332400.v2.1	-25450995496606	825945091385985	12053384991757	272257289130165	45984963626386
SoffiXsponR570.10Bg155300.v2.1	-244222883402207	225135339452147	120527508741754	2722699016544	459862341980304
SoffiXsponR570.06Eg062700.v2.1	350165129886872	170045288923513	12052256265164	272279739877493	459869140786736
SoffiXsponR570.09Eg114500.v2.1	-174180106825022	320800212892741	120520367091443	272284107189083	459869140786736
SoffiXsponR570.06Ag198500.v2.1	-14948512349438	43576954876283	120500894748533	272322844554944	459925967662934
SoffiXsponR570.8_5Ag001700.v2.1	-174046857325061	295609088464631	12049531382311	272333948258764	459927095326658
SoffiXsponR570.08Dg040400.v2.1	-909871108254029	107314289102362	120494662539504	272335244077271	459927095326658
SoffiXsponR570.5_9Ag077200.v2.1	26969165713599	137198868355557	120492883160522	272338784436391	459927095326658
SoffiXsponR570.02Bg024700.v2.1	-206023127289328	175421923543647	120486883886965	27235072137558	459938657022658
SoffiXsponR570.02Eg047700.v2.1	-12023499570071	900754081524203	120482402785549	272359637988458	459945117735009
SoffiXsponR570.01Cg301200.v2.1	-238281969026603	210927612358957	120475699347709	272372977347067	459955027973203
SoffiXsponR570.03Eg261700.v2.1	137852161743488	575093078731313	120474336969325	272375688481995	459955027973203
SoffiXsponR570.1Z226100.v2.1	-275021743083764	819278083802949	120470412326406	27238349871592	459959619733627
SoffiXsponR570.02Eg202500.v2.1	-146819504175326	424784384739341	120459189189031	272405834863501	459988740006689
SoffiXsponR570.07Cg161200.v2.1	258680608804128	16441972115666	120456392381598	272411401391719	459989542279759
SoffiXsponR570.02Dg146900.v2.1	-226592380070922	128298608498201	120437019894538	272449962657652	460038347072347
SoffiXsponR570.03Dg165800.v2.1	241076819561716	122537267417648	120432326184814	2724593065958	460038347072347
SoffiXsponR570.03Cg281100.v2.1	-226796056839878	210969399043523	120430242186491	2724634554155	460038347072347
SoffiXsponR570.10Dg101700.v2.1	-271976843905681	183841513951816	120429160345418	272465609173746	460038347072347
SoffiXsponR570.02Eg236300.v2.1	237024309114155	171344530944287	120426796584907	272470315085818	460038347072347
SoffiXsponR570.02Fg109700.v2.1	171505020879851	282457008397401	120426524913287	272470855952021	460038347072347
SoffiXsponR570.05Eg221500.v2.1	190903031621638	294103437824014	120421620842092	272480619611511	46004623459516
SoffiXsponR570.09Bg093000.v2.1	200824483501369	284241916069841	1204175672758	272488690306605	460051263537908
SoffiXsponR570.01Cg295300.v2.1	-154666647024245	322132024372354	120406777410823	272510174505797	46007849173259
SoffiXsponR570.01Ag127700.v2.1	274627955978115	31323049865969	120404352877988	272515002397204	46007849173259
SoffiXsponR570.02Ag378500.v2.1	-226961850629859	210154272856117	120399708460608	272524250969886	46008550832711
SoffiXsponR570.02Cg222100.v2.1	-258305702669662	543356925896594	120383388624724	272556752284461	460125796767252
SoffiXsponR570.03Eg302500.v2.1	-170937670700696	275591444130984	120380892268589	272561724261123	460125796767252
SoffiXsponR570.10Bg161800.v2.1	-187219720116152	298153008059519	120377582324605	272568316830727	460125796767252
SoffiXsponR570.8_5Ag219400.v2.1	-223684362743525	192610452980347	120377496940488	272568486896891	460125796767252
SoffiXsponR570.02Ag201400.v2.1	-272507908963805	692764677259688	120362835383592	272597691427579	460166499060464
SoffiXsponR570.04Dg000800.v2.1	-191344518967996	234061592464899	120350743380828	272621780582209	460190444080702
SoffiXsponR570.06Dg027300.v2.1	214706836396885	166168954404289	120350601377801	272622063490219	460190444080702
SoffiXsponR570.02Cg141400.v2.1	-177436662669344	273611502458557	120346733906645	27262976866855	460194852308892
SoffiXsponR570.05Cg115200.v2.1	-163927755897142	320022955310887	120340635120822	272641919858375	460206765031103
SoffiXsponR570.7os1g035000.v2.1	177655406032344	368089745520394	120336523898376	272650111419874	460211993766276
SoffiXsponR570.07Bg122000.v2.1	264877140753426	160732714174649	120328223060481	272666651679727	460231313990521
SoffiXsponR570.08Cg124400.v2.1	204912716101486	259748964064397	120312438176103	272698108127984	460275809907725
SoffiXsponR570.03Dg211700.v2.1	249979022839699	153474530104689	120299420120218	2727240542034	460311003606717
SoffiXsponR570.09Ag160600.v2.1	230839651238947	241329585005967	12029349158312	272735871299209	460322349163974
SoffiXsponR570.04Gg097500.v2.1	-236023013020085	159648726171554	120264423871456	272793819992193	460411553540345
SoffiXsponR570.09Cg037900.v2.1	245347918249397	19565709298128	120208788979415	272904775405001	460588381102341
SoffiXsponR570.07Bg230200.v2.1	-163057677866526	313161804443194	120206778324569	272908786411911	460588381102341
SoffiXsponR570.01Cg283500.v2.1	121830208648196	67406311243284	120171134485953	272979903710639	460699799761669
SoffiXsponR570.02Gg025500.v2.1	-352039127821617	784490677910015	120158219114317	273005678449978	460733853604703
SoffiXsponR570.01Cg146600.v2.1	-24674350454449	199337315295723	120155277933913	273011548483502	460733853604703
SoffiXsponR570.02Fg244100.v2.1	-18286008521124	315201560514999	120153357834213	273015380720579	460733853604703
SoffiXsponR570.04Gg085200.v2.1	-244817123367122	143090231917937	120138908882084	273044220869958	460773916706525
SoffiXsponR570.01Bg425400.v2.1	137479786717683	512674654297947	120126365882738	273069259827998	460800332767753
SoffiXsponR570.01Dg135900.v2.1	-335831293088903	350558532712086	120123266082217	27307544824715	460800332767753
SoffiXsponR570.04Fg070500.v2.1	26333587485327	17393010138471	120121947406573	273078080894877	460800332767753
SoffiXsponR570.05Bg225700.v2.1	264705524388936	109767803745034	120120847898498	273080276013529	460800332767753
SoffiXsponR570.5_9Ag416400.v2.1	219911699199559	15989452348476	120116406743793	273089142805151	46080502312642
SoffiXsponR570.01Eg215500.v2.1	-223310214721202	150851239534183	120114346349682	273093256516701	46080502312642
SoffiXsponR570.04Fg021700.v2.1	-269928972486432	342472225965071	120109056590992	273103818221414	460814238029133
SoffiXsponR570.07Ag134100.v2.1	-182929789082213	291240141587319	120099426509903	273123047269736	460838076919069
SoffiXsponR570.05Fg066500.v2.1	-150487122585629	453710442097635	120080815518377	273160213931234	460884134026888
SoffiXsponR570.02Eg006200.v2.1	142219067246786	438626653487972	120080649052636	273160546396495	460884134026888
SoffiXsponR570.09Eg068500.v2.1	-255166436821116	207877584510169	120059876555144	273202037194561	460914753569825
SoffiXsponR570.02Fg212700.v2.1	248744779966439	936812425225464	120059819697485	273202150772375	460914753569825
SoffiXsponR570.05Cg105700.v2.1	216937081062984	220325752481938	12005936324986	273203062565884	460914753569825
SoffiXsponR570.4us91g062700.v2.1	-267877344834265	127728749558034	120058521934657	273204743175578	460914753569825
SoffiXsponR570.03Eg101500.v2.1	135359117937753	510532332094725	120057965848117	273205854020135	460914753569825
SoffiXsponR570.07Ag228200.v2.1	192818637645447	700026084882534	120055603798781	273210572538832	460914753569825
SoffiXsponR570.02Dg305400.v2.1	146150342940514	347191037255992	120053684904541	273214405869418	460914753569825
SoffiXsponR570.01Dg106600.v2.1	201385171710005	221585210294371	120048045569232	273225671829164	460925152592245
SoffiXsponR570.01Dg164900.v2.1	-278403359320137	130115856892031	12004480774803	27323214043676	460927458359465
SoffiXsponR570.01Bg277300.v2.1	-321571391835925	724522878843055	120029350534087	273263023926564	460970949822981
SoffiXsponR570.02Gg300900.v2.1	-846586977849081	307323122803401	120014737388303	27329222499331	461006673410887
SoffiXsponR570.02Bg222000.v2.1	-266035271106102	622708037381377	120011604635173	273298485601043	461006673410887
SoffiXsponR570.09Bg072500.v2.1	281733950244655	25646446804899	120011092611596	273299508864666	461006673410887
SoffiXsponR570.01Bg191500.v2.1	-20813891436783	29511412893759	120005244553902	273311196371647	461017780612625
SoffiXsponR570.01Eg407800.v2.1	248688111821337	755493358047752	119996584559303	273328504764108	461031190365134
SoffiXsponR570.07Eg000700.v2.1	-293572206803648	503697473706172	119996160599114	273329352152034	461031190365134
SoffiXsponR570.02Cg375800.v2.1	207949013437715	24562973646264	119987439396766	27334678433445	461051985988355
SoffiXsponR570.02Fg032300.v2.1	250334774287365	13831739746865	119983842889431	273353973539467	461055504403934
SoffiXsponR570.02Eg159800.v2.1	-281507021229117	102200925200592	119979605080277	273362444973013	461061185332708
SoffiXsponR570.02Eg342900.v2.1	260320086309399	458055742003223	119975387926865	273370875442189	461066055516858
SoffiXsponR570.05Dg376800.v2.1	243864677767173	200863085381317	119973055071098	273375539170822	461066055516858
SoffiXsponR570.04Cg158300.v2.1	267015816951454	162779731230964	11996966468421	273382317240621	461068880013088
SoffiXsponR570.05Bg031100.v2.1	-243989596017963	205421384223694	119962514989523	273396611618427	461080973618799
SoffiXsponR570.05Cg188300.v2.1	291231835207435	749058243253356	119960972856967	273399694925428	461080973618799
SoffiXsponR570.8_10Ag208600.v2.1	232870879486468	938855327078421	11995795227849	273405734332045	461082551966754
SoffiXsponR570.04Dg125800.v2.1	-165425733577184	304381464001615	119943054656585	273435523389893	461124181886085
SoffiXsponR570.07Dg103800.v2.1	-153443528196372	421695770231746	119931371848041	273458887002651	461154514609634
SoffiXsponR570.09Cg163100.v2.1	142849352645608	370760993947167	11992895600062	273463718595302	461154514609634
SoffiXsponR570.7_10Ag191700.v2.1	166635850932214	425983160141858	119925415258638	273470800122874	461157848811056
SoffiXsponR570.03Cg245400.v2.1	223457199275318	136169990815105	119921946082375	273477738741115	461160941902398
SoffiXsponR570.09Bg005800.v2.1	137191711877209	458919417868134	119915372459044	273490887096653	461174506059095
SoffiXsponR570.01Eg179500.v2.1	254390034565425	136219902003603	119910677975878	273500277339983	461181732704196
SoffiXsponR570.01Ag233000.v2.1	165737017277676	392645918930394	119901156539329	273519324044515	461201881443525
SoffiXsponR570.09Dg063000.v2.1	148488027135837	409845729602118	119899600916139	273522436074929	461201881443525
SoffiXsponR570.01Ag034700.v2.1	235171628572129	929296129234546	119883997360738	273553653505962	461245910560443
SoffiXsponR570.03Dg194300.v2.1	-254741449561324	913250609272461	119872635089272	273576388374849	46126927614755
SoffiXsponR570.05Eg050800.v2.1	172379529752152	309075551717392	119869104137516	273583453969775	46126927614755
SoffiXsponR570.7_10Ag248200.v2.1	-237842246600305	141423093484395	119867751047816	273586161624396	46126927614755
SoffiXsponR570.10Eg090100.v2.1	159284957585846	370083781385763	119866865647968	273587933407596	46126927614755
SoffiXsponR570.10Cg087300.v2.1	-189567462848521	252733994143505	119862523678999	273596622376885	461275317619237
SoffiXsponR570.5_9Ag097200.v2.1	207806143736372	274121579823458	11985892369837	273603826772072	461277399841226
SoffiXsponR570.08Ag008200.v2.1	343280529241612	132740298316084	119856804065914	273608068758899	461277399841226
SoffiXsponR570.04Ag062500.v2.1	160379154406596	314768410867835	119845529257707	273630634239855	461306834876543
SoffiXsponR570.10Bg023300.v2.1	-267237294036679	397966427975316	119836309341419	273649088780016	461325241935876
SoffiXsponR570.02Eg087000.v2.1	134403188859691	628082307536944	119834972334175	273651765056864	461325241935876
SoffiXsponR570.05Fg062200.v2.1	-251897952031529	699449040317419	119818432608778	273684875209199	461369979477876
SoffiXsponR570.01Bg098700.v2.1	-186721239355029	332523276388052	119816613979275	273688516150546	461369979477876
SoffiXsponR570.8_10Ag215400.v2.1	-2286776673677	336799441534976	119807949517576	273705863451722	461390613665627
SoffiXsponR570.03Eg266100.v2.1	-186349472541688	252795933665889	11979160780667	273738585288038	461437163714327
SoffiXsponR570.10Cg162500.v2.1	15861143951019	324438990655736	119785871343015	273750072863352	461447918407977
SoffiXsponR570.06Eg045700.v2.1	-855105360384912	257802679545915	119776797245285	273768245463985	461469941130064
SoffiXsponR570.10Cg054400.v2.1	-308434936745984	217427983343936	119770802779321	273780251348132	461473410098192
SoffiXsponR570.05Eg092500.v2.1	-285035781604517	634270182572297	119770669081507	273780519129382	461473410098192
SoffiXsponR570.02Eg093400.v2.1	-191235440454429	230598189758299	119751339922748	273819236654409	461530060162669
SoffiXsponR570.8_10Ag024300.v2.1	-283467032172716	84243800448793	11974491927398	273832099138486	461534544822873
SoffiXsponR570.02Fg304300.v2.1	-165359002402449	358112889182879	119744911663984	27383211438404	461534544822873
SoffiXsponR570.04Eg028300.v2.1	-240090346710166	145914119527479	119742226020287	273837494758538	461535003011993
SoffiXsponR570.06Fg088900.v2.1	177217812579687	253615310664232	119734533176582	273852907209187	461546626828279
SoffiXsponR570.5_9Ag312200.v2.1	-192033542209331	262808956293275	119733683940941	273854608701622	461546626828279
SoffiXsponR570.02Fg150600.v2.1	-223504945745654	200499154849634	119731131889132	273859721963948	461546634591655
SoffiXsponR570.09Ag038600.v2.1	142530575245202	376149652795175	1197167253531	273888588983648	461586674755944
SoffiXsponR570.06Fg173800.v2.1	-164410188113594	402883502514805	119708725038271	273904621219941	461605083264691
SoffiXsponR570.02Bg284500.v2.1	-553491944409243	291273597525462	119700838843732	273920425916824	461617531349665
SoffiXsponR570.02Ag060800.v2.1	-303728349320467	586185724813303	119699940440776	273922226475847	461617531349665
SoffiXsponR570.04Ag188600.v2.1	-266740057850777	511518491110648	119680480576878	27396123114154	461674650986972
SoffiXsponR570.10Bg198700.v2.1	-248078004670278	297939329767692	119640935140379	274040516087291	46179340199003
SoffiXsponR570.03Cg204100.v2.1	185854087436322	246233525766133	119637515433951	274047373634683	46179340199003
SoffiXsponR570.10Dg138500.v2.1	-181274975746255	389148920597084	119635980812554	274050451085477	46179340199003
SoffiXsponR570.01Fg247600.v2.1	233746263065293	215616209013326	119635136405364	2740521444347	46179340199003
SoffiXsponR570.05Ag058100.v2.1	-287163543006395	759824879584616	119630522537992	274061397179765	46180038028243
SoffiXsponR570.07Bg275000.v2.1	13138051844722	472784864194495	119626652065842	274069159406937	461804846801059
SoffiXsponR570.04Bg246400.v2.1	132631388024715	61794007631921	119619293708931	274083917343331	461821100660225
SoffiXsponR570.04Eg113300.v2.1	-156410804992271	394378496085761	119599379234921	274123862855337	461869714221663
SoffiXsponR570.05Fg205300.v2.1	17000234250273	38883917662254	11959767678218	274127278064522	461869714221663
SoffiXsponR570.07Dg133400.v2.1	252797395673752	237757948880245	119597264335995	27412810546116	461869714221663
SoffiXsponR570.02Bg288200.v2.1	-275080351739974	424067131402523	119593391626372	27413587454733	461874190587119
SoffiXsponR570.01Ag467900.v2.1	184967796911999	287320144634938	119586570811419	274149558532341	461888632238604
SoffiXsponR570.7_10Ag152200.v2.1	-187655428964996	222938539238676	119569137249589	274184537807389	461938951100165
SoffiXsponR570.9os1g041200.v2.1	284674639783098	48009563859148	119547411021767	274228137867082	462003791887134
SoffiXsponR570.08Cg201400.v2.1	-238277870611472	213491737448407	119536526018386	27424998509535	462031983020204
SoffiXsponR570.05Eg246300.v2.1	-136914604217273	628183405309361	119533022073298	274257018308203	462035216231686
SoffiXsponR570.01Cg074600.v2.1	268580048821653	433931427093513	119516037590153	274291113227046	462084038777727
SoffiXsponR570.01Dg083400.v2.1	24276140073608	119618583096531	119510884862111	274301457945887	462090828226534
SoffiXsponR570.03Dg047300.v2.1	-13853268462116	479569005234908	119508934941021	27430537277375	462090828226534
SoffiXsponR570.02Cg047700.v2.1	162166338898824	34693250800724	11950571822934	274311831071656	4620930916244
SoffiXsponR570.02Bg161200.v2.1	134405741451849	492316727917298	119499896685335	274323519662247	462104165484038
SoffiXsponR570.01Eg424900.v2.1	-246207631150349	188762122966553	11949120231043	274340977533045	462124871935438
SoffiXsponR570.01Ag477300.v2.1	197645276188363	259616758863536	119488680256303	274346041952684	462124871935438
SoffiXsponR570.08Bg150700.v2.1	-162982546403094	378000409462774	11947364675333	274376232464982	46216710974497
SoffiXsponR570.03Dg084400.v2.1	170699706001117	315537817350316	119468523021029	274386522975687	462175826477271
SoffiXsponR570.01Cg142200.v2.1	129434108779154	506008375081632	119453037934491	274417626187673	462219599081835
SoffiXsponR570.01Bg355700.v2.1	-155785002836837	393244787588262	119440025691787	27444376588779	462251026059676
SoffiXsponR570.06Dg122500.v2.1	-195460598863507	238892692526882	119435498860484	274452860365057	462251026059676
SoffiXsponR570.04Cg117600.v2.1	17887841673601	348914995401335	119435291865535	274453276230299	462251026059676
SoffiXsponR570.07Bg244900.v2.1	-31211865417551	542255010345371	119433562804334	274456750048626	462251026059676
SoffiXsponR570.05Bg232500.v2.1	-17417238222233	380130754373451	119423093734397	274477784402244	462270704287026
SoffiXsponR570.04Bg118900.v2.1	22218252144027	176384785236132	119422654410028	274478667132726	462270704287026
SoffiXsponR570.08Cg150300.v2.1	-22545034201013	114884959520054	119409584007256	274504931004671	462305614429247
SoffiXsponR570.09Eg037400.v2.1	-238080761071113	141053564886832	119407245906321	274509629553842	462305614429247
SoffiXsponR570.05Bg120000.v2.1	17550594698259	280675737240569	119403345643565	274517467582228	462310196771189
SoffiXsponR570.02Cg090700.v2.1	-230667415877422	177695591322022	11939979163004	274524610027379	462313607544243
SoffiXsponR570.01Ag046400.v2.1	-138960913770201	560334260251345	119385608241536	274553116483167	462350502972473
SoffiXsponR570.01Cg082200.v2.1	-193546762704021	254338039506159	119383798596164	27455675386263	462350502972473
SoffiXsponR570.05Bg230500.v2.1	14729969452561	423278177407522	119379253952147	274565888844344	462351893167041
SoffiXsponR570.06Ag209800.v2.1	282595478516717	752195195515125	119376422753631	274571579900228	462351893167041
SoffiXsponR570.10Ag071200.v2.1	-270025150974911	992158722367523	119375265134953	274573906898241	462351893167041
SoffiXsponR570.7_10Ag149700.v2.1	-275490677896267	170055859110549	119373204245593	274578049675519	462351893167041
SoffiXsponR570.05Fg113800.v2.1	-137247650698486	45764545166152	119334492579352	274655882023419	462464256203737
SoffiXsponR570.05Ag284500.v2.1	245495067701349	167306500221838	119332863740506	274659157517967	462464256203737
SoffiXsponR570.08Eg036800.v2.1	238513788846762	199294133754862	119332087764984	274660717974168	462464256203737
SoffiXsponR570.05Ag280400.v2.1	171320117550531	292045322327781	119329832026821	274665254237931	462464256203737
SoffiXsponR570.03Cg038400.v2.1	-313766591104096	288381709109988	119321126451546	274682761932502	462485115442961
SoffiXsponR570.1Z075600.v2.1	175407614358771	268321088043332	119317502811944	27469004981041	462488767055
SoffiXsponR570.01Ag426700.v2.1	-413866919276255	521973591611573	119311330807509	274702463528251	462501048618612
SoffiXsponR570.05Bg354200.v2.1	-174363873213117	307063733744361	119308742642175	274707669300203	462501194338566
SoffiXsponR570.08Bg187800.v2.1	263855201487655	18020431146732	119305869840989	274713447726701	462502304163326
SoffiXsponR570.04Cg151700.v2.1	-253242026455538	115720143033794	119261430445422	27480285371291	462644205082487
SoffiXsponR570.07Eg073800.v2.1	176235319529287	301289536126138	119255206486404	274815378383182	462656669624652
SoffiXsponR570.02Gg171200.v2.1	266037059412979	163200717840522	119248481200495	274828912694997	462670833420456
SoffiXsponR570.10Dg066300.v2.1	149207133713751	455008104533625	11924243104261	274841089059393	462682710644529
SoffiXsponR570.6us88g011600.v2.1	-231114993903081	21563915257104	119221474009659	274883271785179	462745100855329
SoffiXsponR570.04Ag274900.v2.1	142597654776326	39986732296598	119199064612247	274928386851501	462809120273763
SoffiXsponR570.08Ag025700.v2.1	133601815743419	473566953275285	119197495418168	274931546334014	462809120273763
SoffiXsponR570.03Bg236200.v2.1	-166720007450201	293490975184172	119191000175832	274944624617771	462815331336692
SoffiXsponR570.02Eg068800.v2.1	-30557555596032	817311581775228	119190574669036	274945481410388	462815331336692
SoffiXsponR570.09Cg059100.v2.1	147291814644996	405506026591249	119174381163955	274978090844362	462854280634019
SoffiXsponR570.01Dg230500.v2.1	126303460775188	609350646553515	119173996088075	274978866344391	462854280634019
SoffiXsponR570.07Dg212000.v2.1	263040001141741	69462013208331	119169130538631	274988665256811	462862150932312
SoffiXsponR570.10Ag107300.v2.1	-107940884079939	137702466258621	119164661165146	274997666681954	462864313053695
SoffiXsponR570.02Fg357100.v2.1	20207053551404	251303210678415	119163405213465	275000196265282	462864313053695
SoffiXsponR570.03Bg203000.v2.1	224436933190709	193594647244782	119153256368384	275020637892129	462882670710167
SoffiXsponR570.06Gg142100.v2.1	172071802556376	401308185239963	119152902871861	275021349933047	462882670710167
SoffiXsponR570.04Bg189500.v2.1	265399209147132	191998187617842	119147450964027	275032331894214	462892530873969
SoffiXsponR570.01Ag018600.v2.1	-264566762674659	104121360177459	119143002688779	275041292612448	462898988885532
SoffiXsponR570.03Cg257200.v2.1	738186930990589	43281989421869	119140176879441	275046985184698	462899946415869
SoffiXsponR570.8_5Ag123900.v2.1	-276905985815658	667201313804146	119133727643391	275059977677685	462913189338676
SoffiXsponR570.07Cg146200.v2.1	-280485706164354	138677443384969	119130824947733	275065825637747	462914408074434
SoffiXsponR570.01Ag171500.v2.1	-18513417637751	264320528791143	119125876852797	275075794752553	46292256221876
SoffiXsponR570.05Bg075300.v2.1	296606523032693	220071815306606	119110884234978	2751060037192	462964776888106
SoffiXsponR570.01Ag065300.v2.1	142292792420073	477746446867391	119105019013792	275117822820417	462976042999858
SoffiXsponR570.8_5Ag256800.v2.1	-404801937624282	546288760206098	11909599083969	275136016884909	462997470085833
SoffiXsponR570.01Bg457200.v2.1	296184691654159	141066114511579	119093615012115	275140805032191	462997470085833
SoffiXsponR570.5_9Ag076700.v2.1	157513180641031	387337790028131	119088198130552	275151722388574	463001403960255
SoffiXsponR570.06Ag163200.v2.1	-273900717221867	109254652133355	119087369595698	275153392292188	463001403960255
SoffiXsponR570.04Eg074800.v2.1	-162853379162984	302599824613433	119084719394868	275158733830607	463001768730164
SoffiXsponR570.6us88g053400.v2.1	-354452952410087	407856604075647	119075793933037	275176724254245	463023417009182
SoffiXsponR570.07Cg202100.v2.1	-302839186282798	41708799287619	119070023690155	275188355711849	463029685418138
SoffiXsponR570.04Fg157700.v2.1	151968663068209	412540933497822	119068860880712	275190699737973	463029685418138
SoffiXsponR570.04Dg035600.v2.1	246603998040057	58907777356661	119061456645646	27520562600508	463031669031484
SoffiXsponR570.05Cg366800.v2.1	141599677066289	438673390300086	119060315236386	275207927073189	463031669031484
SoffiXsponR570.02Fg319400.v2.1	171953564877829	328160429172808	119058663739616	275211256514701	463031669031484
SoffiXsponR570.7_10Ag375100.v2.1	-144079232748961	445000171300282	119058106948935	275212379024214	463031669031484
SoffiXsponR570.8_5Ag252400.v2.1	223879504016707	25691623126291	1190535171025	275221632534445	463038614766424
SoffiXsponR570.06Gg141000.v2.1	-258525218027015	112451860709395	119049028917543	275230681464582	463045216059275
SoffiXsponR570.05Dg104600.v2.1	-300181412947482	17993500774128	119044647801589	275239514886117	46304664452933
SoffiXsponR570.02Ag372800.v2.1	-154109383201496	469567624720008	119043523877475	275241781054597	46304664452933
SoffiXsponR570.07Ag210500.v2.1	183601502091722	353961587742699	119035428370717	275258104719246	46306548355737
SoffiXsponR570.07Bg159800.v2.1	-265696461030897	120764466497298	119014638053756	275300031589635	46311782713462
SoffiXsponR570.02Ag369400.v2.1	-139005896817784	431430486451963	119014603978731	275300100313744	46311782713462
SoffiXsponR570.01Ag268400.v2.1	162763648689938	322693860406229	11901237432227	275304597236392	46311782713462
SoffiXsponR570.05Gg041500.v2.1	-265283334331469	62168213223668	119007710236706	275314004379416	463118941345465
SoffiXsponR570.10us89g087800.v2.1	256353819597403	746534176912654	119006962918205	275315511707475	463118941345465
SoffiXsponR570.10us89g084000.v2.1	-154326100728215	355810176170815	11900319767818	275323106286986	463123093662335
SoffiXsponR570.04Eg026200.v2.1	-207659742259697	185138086396843	118986364288888	275357062855239	463171588701001
SoffiXsponR570.05Cg175300.v2.1	149014957953195	517104787678566	118978628097192	275372670182713	46317988945804
SoffiXsponR570.05Bg209200.v2.1	158578866820098	410914310678261	118978136550523	27537366188775	46317988945804
SoffiXsponR570.06Eg001200.v2.1	-480885838680464	300731704865584	118973489192064	27538303824621	46317988945804
SoffiXsponR570.02Fg140000.v2.1	-176618456412993	289973554643149	118972302498671	275385432544267	46317988945804
SoffiXsponR570.05Dg344900.v2.1	15409564376413	415704374962585	118970495456998	275389078520551	46317988945804
SoffiXsponR570.08Bg080800.v2.1	203779650854017	272807600113387	11896601173072	2753981253694	46317988945804
SoffiXsponR570.01Cg271900.v2.1	-204904682356834	177542857792766	118963927915781	275402330025825	46317988945804
SoffiXsponR570.7_10Ag279400.v2.1	469539730105078	259104443733873	11896298336968	275404235927879	46317988945804
SoffiXsponR570.02Bg393400.v2.1	185462209383256	28053649896102	118958878790822	275412518326195	46317988945804
SoffiXsponR570.03Bg317300.v2.1	225784827735359	230450452127504	118957123770939	27541605977738	46317988945804
SoffiXsponR570.02Ag260900.v2.1	-196986411361849	256010907730957	118954365130747	275421626547643	46317988945804
SoffiXsponR570.05Ag114600.v2.1	-159064114710467	387753441703088	118953427586203	275423518488414	46317988945804
SoffiXsponR570.08Dg172200.v2.1	-231902013180276	265204887924283	118947788002279	275434899368153	463190406863136
SoffiXsponR570.07Ag112200.v2.1	290975548899097	100939514687414	118945052739287	275440419438303	46319106811676
SoffiXsponR570.06Gg052900.v2.1	-228188988966386	327661978282729	118933388990578	275463959762483	463222032325156
SoffiXsponR570.02Eg106100.v2.1	-234458035794921	116159492409375	118922037423	275486872454789	463251939970599
SoffiXsponR570.08Dg004800.v2.1	-241224482498175	117721717727164	11891525789619	275500557804673	463259784257914
SoffiXsponR570.01Bg300900.v2.1	912038873377646	136299779533652	118914646249088	275501792535291	463259784257914
SoffiXsponR570.03Eg201000.v2.1	148027687858683	424733192392838	118907399552006	275516421955375	463274864691159
SoffiXsponR570.07Dg103900.v2.1	-204217263688503	261701882066858	118905123750622	275521016477992	463274864691159
SoffiXsponR570.09Ag010200.v2.1	-254903288355787	102911047915466	118884295855178	275563069538498	463329823547637
SoffiXsponR570.10Bg012700.v2.1	-252479164713975	68824098716508	118883855539492	275563958655449	463329823547637
SoffiXsponR570.7os1g060700.v2.1	234438667713331	119713472348363	118876517712514	275578776251416	463346114549641
SoffiXsponR570.03Cg307900.v2.1	221372582816683	154901603615547	11887192770383	275588045566247	463353076481402
SoffiXsponR570.05Fg231400.v2.1	177751731999088	304554283927763	118866863738254	275598272470029	463361648142349
SoffiXsponR570.02Eg227700.v2.1	-262739254139399	581599925306463	118843274049864	275645919179612	463429710010298
SoffiXsponR570.8_5Ag248000.v2.1	-258825410427704	139607466351013	118841742335725	275649013310311	463429710010298
SoffiXsponR570.01Cg078400.v2.1	19899122658886	265762739187452	118829286047985	275674177186104	463463391802151
SoffiXsponR570.03Bg255600.v2.1	-214631660318853	235011290497064	118802094329162	275729119233291	463540041363691
SoffiXsponR570.02Bg322100.v2.1	-274493040253389	653793772490953	11880164323581	275730030802981	463540041363691
SoffiXsponR570.05Gg161600.v2.1	-243526805217	177938744261871	118789356543146	275754861214436	463573158633461
SoffiXsponR570.6us88g052800.v2.1	-20089671103515	249321583318273	118780648112617	275772461949151	463585869150204
SoffiXsponR570.10Fg024400.v2.1	1790275028499	309148787075401	118780538016354	275772684475334	463585869150204
SoffiXsponR570.09Ag060900.v2.1	336085404046856	29666996778338	118773408400039	275787095311386	463601468285468
SoffiXsponR570.01Eg393900.v2.1	-132265550434602	466683454057343	118770736840358	275792495482236	463601920084063
SoffiXsponR570.1Z268700.v2.1	534989617742211	325996704660505	118761799627512	275810561728967	463623662901468
SoffiXsponR570.02Dg377300.v2.1	175155964451955	360369801371433	118749864563306	275834690340945	463655595250856
SoffiXsponR570.01Dg049400.v2.1	-141667490576289	392377049282578	118746028188241	275842446740672	463660006571894
SoffiXsponR570.03Cg232000.v2.1	235120915571837	136462868661309	118735740196242	275863248400532	463677978625322
SoffiXsponR570.02Cg120200.v2.1	202619762994172	184871477415233	118735663620256	275863403239653	463677978625322
SoffiXsponR570.8_10Ag208500.v2.1	-139634118299309	431499387613676	11871258824629	275910067368306	463747785132776
SoffiXsponR570.10Ag007400.v2.1	-210344613478695	222416639206397	118706314506214	275922756141665	463754816638896
SoffiXsponR570.01Ag290000.v2.1	-166514842858988	283003449665351	118705443905563	275924517008027	463754816638896
SoffiXsponR570.07Bg072800.v2.1	-169011306693884	465361977936226	118696646514655	275942311297032	463776096296934
SoffiXsponR570.06Bg002200.v2.1	-153209996566613	391680327961195	118693827218823	275948014129813	46377619464167
SoffiXsponR570.01Fg242500.v2.1	-188741951407463	280356426437802	118691542132703	275952636479227	46377619464167
SoffiXsponR570.01Fg251300.v2.1	337360431855727	167086208684193	11868680684121	275962215496621	463783666082401
SoffiXsponR570.01Bg224200.v2.1	24728399984126	130057023327194	118682503321324	275970921446049	463789669989485
SoffiXsponR570.05Gg205200.v2.1	140990712003559	403613687300853	118670124632587	275995965252743	463823130147401
SoffiXsponR570.01Bg066500.v2.1	-196444078451274	330931572683401	118664163770164	276008025924262	463834770747445
SoffiXsponR570.05Eg144900.v2.1	248099486148088	497834256484242	118650100198091	276036483512928	463869279711575
SoffiXsponR570.02Gg024600.v2.1	-127630831280285	528294766279452	118645744294163	276045298417198	463869279711575
SoffiXsponR570.5_9Ag495500.v2.1	130478671315764	485392580241914	118644200691786	276048422241147	463869279711575
SoffiXsponR570.01Ag399700.v2.1	177732423538475	281167159887975	118643866689725	276049098174715	463869279711575
SoffiXsponR570.06Gg068600.v2.1	157667060530516	570442167121223	118637076896455	276062839406766	463883742310079
SoffiXsponR570.02Dg339900.v2.1	18145863284959	370729132795579	118634233039132	276068595080958	46388478604319
SoffiXsponR570.7_10Ag372300.v2.1	235859527163598	256059061685224	118625253542142	276086769647648	463906697116991
SoffiXsponR570.01Dg354900.v2.1	-157562568286659	375325656827623	118600317423112	276137248420194	463982886900832
SoffiXsponR570.03Eg166800.v2.1	15799349786898	318864097794543	118592683104674	276152705070167	463997594997961
SoffiXsponR570.05Ag146400.v2.1	136632200202519	504897136665201	118590920696389	276156273444705	463997594997961
SoffiXsponR570.02Dg162300.v2.1	171926490556175	264850493228908	118584973786713	276168314669852	464009197299011
SoffiXsponR570.01Eg426200.v2.1	-163970598927412	43071604043716	118573712075002	27619111904519	464033490250195
SoffiXsponR570.01Eg380800.v2.1	213178203903952	218979030469084	118572760680892	276193045676776	464033490250195
SoffiXsponR570.02Dg185200.v2.1	-197379241691134	246209135022222	118561421133055	276216010259302	4640417534692
SoffiXsponR570.03Eg074000.v2.1	139869874450436	480547792585908	11855676920028	276225431937225	4640417534692
SoffiXsponR570.08Cg188600.v2.1	-257225536666471	122118958973134	118555438326974	276228127463147	4640417534692
SoffiXsponR570.01Dg315100.v2.1	161266705909367	317547363058581	118553168205347	276232725401373	4640417534692
SoffiXsponR570.07Cg089400.v2.1	171946903378657	2768344421429	118552757931503	276233556386404	4640417534692
SoffiXsponR570.04Dg199400.v2.1	-12821055667155	655188097545371	118551177333789	276236757821527	4640417534692
SoffiXsponR570.01Eg289800.v2.1	294856962597271	174569039017687	118550338947941	276238455956226	4640417534692
SoffiXsponR570.04Eg014200.v2.1	-158981091717755	382480521451675	118550043621632	276239054137212	4640417534692
SoffiXsponR570.7os1g065900.v2.1	296283655605759	14921955707137	118535107448699	276269309355321	464083948887489
SoffiXsponR570.10Ag161100.v2.1	269011671374626	632362221899979	118500103084019	276340231706475	464190504734966
SoffiXsponR570.03Cg070700.v2.1	257695899580966	535796774523196	11849862852144	276343219820444	464190504734966
SoffiXsponR570.02Ag007300.v2.1	-156103798070175	452869593453739	118496192757235	276348155841707	464190504734966
SoffiXsponR570.10Dg035200.v2.1	212587887735118	200051491601782	118476500608811	27638806560757	464248910989301
SoffiXsponR570.02Fg271000.v2.1	-211118796733263	196361390702851	118462670925539	276416098339785	464287365594673
SoffiXsponR570.01Eg287400.v2.1	146937974623343	527122072230744	118451900066673	276437933319157	464307495305544
SoffiXsponR570.4os1g002300.v2.1	-161400453116419	29867683697851	118451689056685	276438361106028	464307495305544
SoffiXsponR570.05Cg378300.v2.1	162396867740859	329714445973099	118445144895779	276451628692754	46432114751307
SoffiXsponR570.03Gg083700.v2.1	255504839284562	879867260649782	118437987445007	27646614057587	464336889062826
SoffiXsponR570.8_5Ag096800.v2.1	-172033601483823	303077130535693	118415658608674	276511418920336	464404302674636
SoffiXsponR570.07Cg120700.v2.1	-204339787118555	173778996486385	118395633265224	276552034180646	464453487476398
SoffiXsponR570.5_9Ag014300.v2.1	146898419051312	427567711424287	118394692720634	276553941970989	464453487476398
SoffiXsponR570.03Ag135400.v2.1	-242140967518789	196980725351038	118393615712339	276556126583139	464453487476398
SoffiXsponR570.02Cg011900.v2.1	279938268250499	220925231737009	118387114011733	276569315145055	46446535504945
SoffiXsponR570.8_5Ag242600.v2.1	130290704870903	571727998463101	118383143530849	276577369570373	46446535504945
SoffiXsponR570.02Bg036600.v2.1	-272564925220942	10997470046338	118382529134678	276578615946532	46446535504945
SoffiXsponR570.7_10Ag286300.v2.1	-19393469131398	262879497856385	118355081613578	276634303734579	464538858151316
SoffiXsponR570.05Bg212600.v2.1	-233942520798617	266498958855812	118352546464131	276639447965567	464538858151316
SoffiXsponR570.06Ag161500.v2.1	-250713249862741	62177402297518	118352076478202	276640401656755	464538858151316
SoffiXsponR570.07Ag188300.v2.1	297699857365519	156847709694869	118350819422088	276642952483953	464538858151316
SoffiXsponR570.02Ag348900.v2.1	14791289665903	378242371470745	118335213547986	27667462249776	464583403542164
SoffiXsponR570.03Fg083200.v2.1	-209693606122917	222693382000059	118319345131274	276706829981869	464628849763812
SoffiXsponR570.01Bg307200.v2.1	226752766484625	176089548941037	118312110738	276721514902418	46464487204724
SoffiXsponR570.01Eg330200.v2.1	202556334068179	229293957487447	118303693953119	276738601164774	464655691923673
SoffiXsponR570.05Cg217800.v2.1	-238604219976182	984219913885135	118301832921268	276742379280359	464655691923673
SoffiXsponR570.06Cg078400.v2.1	150003555259579	510171642399287	118299778283689	276746550513905	464655691923673
SoffiXsponR570.8_10Ag212300.v2.1	-241270509738788	351590616437534	118298401133387	276749346387269	464655691923673
SoffiXsponR570.05Ag011700.v2.1	-327694214343336	109365493184131	118296112966745	276753991873194	464655691923673
SoffiXsponR570.03Cg328800.v2.1	155055120535179	385171137271787	118293736296376	276758817145161	464655691923673
SoffiXsponR570.01Bg037000.v2.1	127500443133977	535671944565959	118282371474469	276781892214348	464685797743993
SoffiXsponR570.06Fg137900.v2.1	181847287067136	229337510031306	118276688415689	276793431971861	464696536308948
SoffiXsponR570.04Bg085800.v2.1	-243667804676427	106537113652859	118262451967826	276822342504325	464728061969546
SoffiXsponR570.05Dg283600.v2.1	-274571416505983	17882501134449	118260633363136	276826035892254	464728061969546
SoffiXsponR570.09Dg018500.v2.1	239094385659105	357318169607549	118259842714183	276827641633443	464728061969546
SoffiXsponR570.03Ag281800.v2.1	-138022210130764	442873684794937	118229383352095	276889510943726	464819518682599
SoffiXsponR570.02Dg161700.v2.1	-186771733723421	230633969587047	118224673653319	276899078875715	464819518682599
SoffiXsponR570.03Dg035800.v2.1	243433998742614	144509578515011	118224099668064	276900244977	464819518682599
SoffiXsponR570.5_9Ag293300.v2.1	-320798307417859	219330521986596	118221182584913	27690617138221	464819518682599
SoffiXsponR570.03Bg020300.v2.1	-127234661519277	628583848444304	118220358976923	276907844669768	464819518682599
SoffiXsponR570.03Bg227600.v2.1	-24622993459067	249906848394804	118214338390232	276920076813109	464831415189735
SoffiXsponR570.07Bg264800.v2.1	128577593086176	502232621593514	118194167458006	276961063443151	464891576951452
SoffiXsponR570.05Dg239800.v2.1	-253286046450159	98580257669875	118186856889804	27697592014663	464907877037946
SoffiXsponR570.07Dg104400.v2.1	272196661626625	845771612850989	118182735972353	276984295210936	464913297200744
SoffiXsponR570.02Fg023100.v2.1	231246995363848	184286157409722	11817201660464	277006081996114	464941228082949
SoffiXsponR570.6_9Ag061200.v2.1	-19812389222282	260307498132655	11816399327536	277022390576855	464949189193077
SoffiXsponR570.03Bg236400.v2.1	256894370116264	224760366203548	118163920071809	277022539379252	464949189193077
SoffiXsponR570.5_9Ag293800.v2.1	-265824828449752	793215918226422	118162087717784	277026264076587	464949189193077
SoffiXsponR570.05Bg164700.v2.1	293050356425589	25602830567619	118158917814686	277032707810751	464951366682211
SoffiXsponR570.7_10Ag348500.v2.1	-202523887475036	763821277721064	118153058024006	277044620006815	46495916023846
SoffiXsponR570.07Eg191900.v2.1	-28161774852202	468534783749308	118151570372105	277047644313163	46495916023846
SoffiXsponR570.02Bg293300.v2.1	254908732654173	887571893456702	118146122130278	277058720613915	464969111947557
SoffiXsponR570.04Bg045300.v2.1	-292659105858206	364704093559041	118143205135543	277064651106656	464970427582092
SoffiXsponR570.02Gg006400.v2.1	-209723852485181	178359456089383	118132492565773	277086432021694	464995016557234
SoffiXsponR570.01Cg028800.v2.1	-259503343248501	117077654165074	118129321006017	277092880885283	464995016557234
SoffiXsponR570.04Ag196800.v2.1	-202599134543109	185939028826285	118128404958815	277094743557084	464995016557234
SoffiXsponR570.04Dg130500.v2.1	21865955507616	177675214492855	118125002270419	277101662652596	464997990564674
SoffiXsponR570.10os1g068300.v2.1	-264523388472016	194752035120991	118118998183666	277113872014412	465004034956811
SoffiXsponR570.07Bg221500.v2.1	149011631636889	420720058626966	118117148051787	277117634409844	465004034956811
SoffiXsponR570.01Fg243800.v2.1	285241787255561	111498026401104	118115032627597	27712193637778	465004034956811
SoffiXsponR570.01Eg353900.v2.1	-266393904660281	160720027629962	118105978060995	277140350870784	465004034956811
SoffiXsponR570.05Eg197900.v2.1	-253139038007955	664388760586414	118103901093916	277144575066482	465004034956811
SoffiXsponR570.05Dg070500.v2.1	-131375672782556	527797919878263	118102939778759	277146530244469	465004034956811
SoffiXsponR570.05Gg139200.v2.1	-174059472798456	285267278274618	118102696149481	277147025754445	465004034956811
SoffiXsponR570.1Z126700.v2.1	-170006277439956	427011145258487	118101537449832	277149382412718	465004034956811
SoffiXsponR570.01Bg451300.v2.1	-293788457816986	428012204616919	118100453556082	277151586947451	465004034956811
SoffiXsponR570.8_10Ag023100.v2.1	-215192301351808	274688120709171	118092895273802	277166960373717	465021192629833
SoffiXsponR570.07Eg198000.v2.1	160919895005718	3362450003295	118079706424944	277193788852873	465057568202446
SoffiXsponR570.05Fg289600.v2.1	189027606339293	243823758242664	11806742378254	277218776884502	465090854699212
SoffiXsponR570.6us88g083900.v2.1	133255856235	473375225711795	118064370631343	277224988710808	46509263964322
SoffiXsponR570.02Fg150000.v2.1	-309504579904479	329026298455627	118060075458152	277233727804751	465098664368708
SoffiXsponR570.06Fg030700.v2.1	-232069880691564	167453730654133	118053638606766	27724682507328	465112000186998
SoffiXsponR570.05Cg232300.v2.1	13878342086543	464527507993992	118046503788191	277261343427932	465127719493824
SoffiXsponR570.09Dg038100.v2.1	-211509363951375	206410785410348	118039996140502	277274586412091	465139761278933
SoffiXsponR570.01Eg412400.v2.1	17601730442026	328721015171654	118037916631215	277278818356092	465139761278933
SoffiXsponR570.03Bg064900.v2.1	-161752570358921	346503597502744	118020389929801	277314489625036	465186129759654
SoffiXsponR570.06Bg003400.v2.1	-271055236212077	117413510350741	118019275785691	277316757385221	465186129759654
SoffiXsponR570.07Eg224300.v2.1	194002255207917	229932954587822	118016559735201	277322285808393	465186766313499
SoffiXsponR570.03Bg197100.v2.1	217171635258306	205253544338125	117995029678613	277366114372608	465251647186417
SoffiXsponR570.5_9Ag227200.v2.1	-512981029628549	102807695919797	117990231649785	277375882869325	465259394632803
SoffiXsponR570.07Dg230400.v2.1	-218466284833619	19118328516156	117984933616054	277386669848813	465268850122734
SoffiXsponR570.03Eg069900.v2.1	17701037770393	309945452764811	117981138998748	277394396145066	465273171582544
SoffiXsponR570.01Cg279800.v2.1	-301511936386938	112286872878874	117977794701417	277401205760343	465275955362925
SoffiXsponR570.02Bg211100.v2.1	-153733364275134	458715728407272	117965462828936	27742631757901	46528752553537
SoffiXsponR570.04Ag221300.v2.1	-179753267404355	261999883118941	117963108718194	277431111661382	46528752553537
SoffiXsponR570.03Bg063200.v2.1	169273920366399	330570817845868	117962948415717	277431438116799	46528752553537
SoffiXsponR570.08Eg119400.v2.1	302499282353994	132603763876991	117962136721259	277433091137062	46528752553537
SoffiXsponR570.01Bg319500.v2.1	-26873966265129	814325736225677	1179617619819	277433854300028	46528752553537
SoffiXsponR570.03Ag245900.v2.1	-177666515729407	308909214385466	117947263836893	277463382043169	465328408866962
SoffiXsponR570.10Fg022100.v2.1	-321530445030981	10441176501344	117932722330386	277493002072094	46536944544857
SoffiXsponR570.02Bg194100.v2.1	36190732586813	213392952311707	11790138631538	277556844867346	465462610877048
SoffiXsponR570.06Dg113000.v2.1	-253892426101567	611561601264015	117896747330638	277566297727988	465462610877048
SoffiXsponR570.07Bg119100.v2.1	170472410796352	321892452969929	117895387358517	277569069020415	465462610877048
SoffiXsponR570.10Ag124900.v2.1	-15684704641541	37478436076411	117895341113588	277569163256944	465462610877048
SoffiXsponR570.06Dg073500.v2.1	-226704712626198	151995738623563	11788313338038	277594041218403	465495689216509
SoffiXsponR570.07Dg192700.v2.1	-213298051409956	20774892335547	117878110431953	277604278226757	46550421546224
SoffiXsponR570.03Gg040600.v2.1	243412133803933	167581289919772	117865589258727	277629799043597	46553836976174
SoffiXsponR570.01Eg220500.v2.1	-282168515518419	128861312251273	117857157679561	277646986061071	465550705940683
SoffiXsponR570.03Eg294900.v2.1	235043785328954	687433570512427	117856924285345	277647461833285	465550705940683
SoffiXsponR570.6_9Ag086800.v2.1	145993182950179	379832682265133	117853101074891	277655255562868	465555133793899
SoffiXsponR570.08Ag095500.v2.1	-298840209340007	581825916921696	117845925967687	277669882978304	465571019571253
SoffiXsponR570.09Ag162800.v2.1	641588777609371	211415390802859	117840958188103	277680011029581	465579360783879
SoffiXsponR570.02Ag334600.v2.1	-150500145759026	464864191227821	117828964677899	277704464692731	465611720648223
SoffiXsponR570.03Gg087100.v2.1	19128563173318	242620740628916	117823068594281	277716487258398	465623237164518
SoffiXsponR570.04Bg174500.v2.1	-236094467573516	844785462062988	117806388796522	277750502191443	465671625271181
SoffiXsponR570.10os1g049000.v2.1	262807947437811	181128521340261	117790787503407	277782322488967	465716332162786
SoffiXsponR570.01Bg067500.v2.1	177773557186597	288973378622517	117785260726474	277793595968724	465726590239016
SoffiXsponR570.02Cg203900.v2.1	-254447824425612	707977274748725	117781167115107	277801946459029	465731947574456
SoffiXsponR570.02Bg046400.v2.1	-290295543756457	300894522556389	117772981089029	277818645946504	46575130145447
SoffiXsponR570.05Eg168300.v2.1	330258116636935	721051761404922	117765392023509	277834128763883	465764697072193
SoffiXsponR570.07Dg164000.v2.1	30187670115736	159108152014168	117764010662115	277836947062534	465764697072193
SoffiXsponR570.05Cg111000.v2.1	-145435827960592	630081300853421	117754394887523	277856566477461	465780348904717
SoffiXsponR570.6_9Ag336400.v2.1	275908425267417	195273319982846	117754381058806	277856594693951	465780348904717
SoffiXsponR570.10Bg180800.v2.1	28107986697814	859961813936625	117740099395065	277885737315591	465820558548211
SoffiXsponR570.01Ag449200.v2.1	171118519356079	268428473394334	117724085450759	277918419340629	465866699700326
SoffiXsponR570.01Eg286200.v2.1	251165462579483	545451580777234	117715344830898	277936259658328	465887960872227
SoffiXsponR570.02Gg027400.v2.1	-179914943225146	337047859621812	117701396960349	277964731385928	465924085690783
SoffiXsponR570.07Bg243700.v2.1	-169888188693887	400643730118683	117699185245105	277969246488013	465924085690783
SoffiXsponR570.02Cg126300.v2.1	233482975507526	162890658493462	117696884927319	277973942565573	465924085690783
SoffiXsponR570.06Eg036000.v2.1	-181958082521203	25362488091329	117694682355983	277978439188283	465924085690783
SoffiXsponR570.04Cg035800.v2.1	-291723960061091	213488179146045	117689006919227	277990026203466	465933478916452
SoffiXsponR570.05Ag336700.v2.1	246740279594601	790445369035776	117685028879622	27799814816217	465933478916452
SoffiXsponR570.05Eg225100.v2.1	185660114127288	2498640359264	117684359439455	277999514986733	465933478916452
SoffiXsponR570.05Bg327100.v2.1	197454556229043	273977283507365	117662755355241	278043629511365	465998771042811
SoffiXsponR570.1Z057800.v2.1	269689796436399	239059822846952	117650824517258	278067995500349	466030962982072
SoffiXsponR570.05Ag138700.v2.1	187034652914679	338583665460756	117645327187193	278079223435977	466041135277636
SoffiXsponR570.03Gg125300.v2.1	236942507871115	168130261093339	117625709758482	278119295400254	466099646853612
SoffiXsponR570.04Eg007400.v2.1	144958234649479	372721434202679	117615368845512	27814042141653	466126405366312
SoffiXsponR570.05Ag259500.v2.1	333496351120781	23689002752702	117587844541109	278196662172268	466210518768791
SoffiXsponR570.01Dg208900.v2.1	236521768151852	162965538319097	117585754705199	278200932945156	466210518768791
SoffiXsponR570.7_10Ag213800.v2.1	189181217191174	286724552275182	117581254085131	278210130658768	466217284597352
SoffiXsponR570.02Cg122200.v2.1	209889126990692	176805475806719	117576032016132	278220803244951	466226521682092
SoffiXsponR570.01Ag267000.v2.1	-172011255240096	32134523774398	117563267290237	278246893282076	466252978360406
SoffiXsponR570.03Eg059800.v2.1	209652692987305	356335873321541	11756325775533	278246912771785	466252978360406
SoffiXsponR570.03Bg212800.v2.1	-217885428442427	224503833547408	117558126010163	27825740250112	466261907865167
SoffiXsponR570.03Ag315400.v2.1	-146000076916931	377849417044565	117544100381851	278286074635259	466297907001669
SoffiXsponR570.03Dg013700.v2.1	-185873382340199	287051749416041	117540204041807	278294040456532	466297907001669
SoffiXsponR570.07Bg060400.v2.1	-314851473587476	48285954871961	117540042889633	278294369928165	466297907001669
SoffiXsponR570.01Fg262700.v2.1	-292643135054354	15848405057076	117528424856788	278318124003506	46631977438186
SoffiXsponR570.01Dg216000.v2.1	-152861161019634	319462537843257	117527623003195	278319763556911	46631977438186
SoffiXsponR570.02Dg145100.v2.1	-226748964447669	246912862493783	117526086537482	278322905208787	46631977438186
SoffiXsponR570.03Dg029400.v2.1	168440451082364	335693740474437	117521655192376	278331966346953	466326307981266
SoffiXsponR570.1Z038300.v2.1	329118722517445	384281476563104	117510200802354	278355389808192	466352232339042
SoffiXsponR570.8_10Ag135200.v2.1	175389174565095	3003281149502	117507377624816	278361163398807	466352232339042
SoffiXsponR570.04Cg147700.v2.1	24211210489253	117779152100721	117506516188411	278362925125047	466352232339042
SoffiXsponR570.09Eg057900.v2.1	221089633152843	168801966372819	117497094328353	278382194716977	466375867154354
SoffiXsponR570.01Ag345400.v2.1	148609469324889	404448428098967	117493949092138	27838862772944	466377996269984
SoffiXsponR570.01Bg489100.v2.1	-266148894326477	630155281835902	117489743889301	278397229004716	466383757679585
SoffiXsponR570.06Dg150100.v2.1	-132000075119828	571930268632328	117485718032622	278405463761018	466388904877582
SoffiXsponR570.01Bg053800.v2.1	-272847985511312	225146172146643	117480302445601	278416541648671	466392584608829
SoffiXsponR570.06Eg045600.v2.1	-22692122053306	253906147906562	11747959690066	278417984921391	466392584608829
SoffiXsponR570.05Dg122500.v2.1	185670884112269	267251426689235	117472074105597	278433374243505	466405584485272
SoffiXsponR570.03Cg114100.v2.1	-241618103067649	135452975322278	117468581244648	278440519925699	466405584485272
SoffiXsponR570.08Bg109300.v2.1	-245680747286283	112018604509958	117468232867146	278441232647795	466405584485272
SoffiXsponR570.01Bg132800.v2.1	-396552446994681	655972809552413	117461829854947	278454332549017	466418879961316
SoffiXsponR570.01Eg415200.v2.1	-235893375480694	184604424799953	117457786302832	278462605638748	466424090048543
SoffiXsponR570.03Eg297600.v2.1	18611041674404	259241043343801	117450712833802	278477078669764	466439684634466
SoffiXsponR570.01Dg180600.v2.1	-330358295448646	111424341479815	1174438967512	27849102595881	466454398058484
SoffiXsponR570.01Ag516800.v2.1	-153857010302199	330392299674157	117428777016182	278521967591966	466497574832943
SoffiXsponR570.05Eg139800.v2.1	-228915513923867	183685030806526	11742527401107	278529136900335	46650093438133
SoffiXsponR570.01Ag262900.v2.1	-163266213337395	31992749192154	117420030726832	278539868327303	466510259790864
SoffiXsponR570.5_9Ag401000.v2.1	-194763599083395	233424615599103	117415654439522	278548825670997	466516613600621
SoffiXsponR570.02Dg302900.v2.1	164523083667331	326411747656934	117406670551882	278567214944991	466532638443563
SoffiXsponR570.1Z221400.v2.1	146479907606035	462520466644988	11740498316108	278570669064851	466532638443563
SoffiXsponR570.04Gg104800.v2.1	-184226733101675	46770724290149	117403411978368	278573885353141	466532638443563
SoffiXsponR570.01Eg130600.v2.1	-145676575530664	380215068520488	117388812080052	278603774300635	46657404524663
SoffiXsponR570.01Eg447200.v2.1	-137131191584863	449689321962947	117382520970015	278616654722163	466586967089816
SoffiXsponR570.06Cg044300.v2.1	154924825637095	327110757703906	117376345287429	278629299547296	466599493918443
SoffiXsponR570.02Gg061300.v2.1	18436226615864	242162076239452	117371448081579	278639327181564	466602029595495
SoffiXsponR570.03Cg213800.v2.1	-145036457228909	427468405889969	117370561337879	278641142947515	466602029595495
SoffiXsponR570.02Eg179400.v2.1	-149118375896578	372327186240811	117355826491874	278671317356343	466643909289125
SoffiXsponR570.04Cg239700.v2.1	232339359243352	169176848349878	11735255444357	278678018502411	466646481440094
SoffiXsponR570.08Dg077600.v2.1	-331850624082457	339826827227574	117344886869707	278693722468378	466664128442741
SoffiXsponR570.05Gg036900.v2.1	255195788227185	643844364865184	117336824703131	278710235802816	46667962806869
SoffiXsponR570.1Z014900.v2.1	-126247548346087	547655642539298	117335323953381	278713309849936	46667962806869
SoffiXsponR570.4us91g063400.v2.1	159008231514152	432393588050018	117327822556044	278728675909587	466696707693532
SoffiXsponR570.02Ag109100.v2.1	135333176726757	632387916630995	117319525236946	278745673599829	466716518598383
SoffiXsponR570.01Bg501100.v2.1	-172342616184285	27383119191577	117301350527291	278782910441746	466769204080103
SoffiXsponR570.01Ag522300.v2.1	-332837140566035	143479248243603	117299123902844	278787472841813	466769204080103
SoffiXsponR570.02Bg051200.v2.1	-134980840155821	484194588028819	117287741435697	278810797225155	466799605020271
SoffiXsponR570.03Cg008600.v2.1	-195409452243087	26559911507829	117282371241755	278821802412292	466806021259369
SoffiXsponR570.06Ag130000.v2.1	-328700165313506	142266906191554	117280372772406	278825898033425	466806021259369
SoffiXsponR570.02Bg056800.v2.1	140319008625341	455218989258684	117278307745464	278830130135942	466806021259369
SoffiXsponR570.04Cg021700.v2.1	372653055030072	360930323517066	117271167960113	278844763161406	46682186881704
SoffiXsponR570.05Fg119100.v2.1	257308014431915	363161308836014	117266974231631	278853358679921	46682760841433
SoffiXsponR570.06Ag167600.v2.1	280945143274356	352110531781203	11725458414013	278878755517717	466861474318183
SoffiXsponR570.01Eg131900.v2.1	-166029383407145	318464990511725	117238415592163	278911901706757	466908311652961
SoffiXsponR570.5_9Ag477700.v2.1	-233020570985044	219032617194641	117232616484804	278923791325444	466919563666641
SoffiXsponR570.07Eg056100.v2.1	199505139018262	210026432471633	117202964106414	278984596093847	467012697906184
SoffiXsponR570.01Fg191900.v2.1	123785310345581	555737190388577	117195802825941	278999283424023	467028630775714
SoffiXsponR570.03Cg252400.v2.1	289790973505595	555761773645838	117186095512804	279019194061116	467040579670361
SoffiXsponR570.6_9Ag221700.v2.1	-201907684617546	221136132529434	117181603020022	279028409204107	467040579670361
SoffiXsponR570.01Eg195500.v2.1	317784739350931	564118598295388	117181439880214	279028743848848	467040579670361
SoffiXsponR570.01Cg336500.v2.1	-132374746339394	473264635224085	117181256596033	279029119815859	467040579670361
SoffiXsponR570.03Eg302000.v2.1	-285735715054871	112065036039201	117179721412274	279032268931298	467040579670361
SoffiXsponR570.9os1g010200.v2.1	192479557456574	2257919233338	117175591941457	279040739918281	467046105610749
SoffiXsponR570.07Dg209900.v2.1	-240955058173341	77710633190745	117169788860623	279052644611841	467054141230503
SoffiXsponR570.5os1g006500.v2.1	-203126870921844	2545345949174	117168211737777	279055880101195	467054141230503
SoffiXsponR570.6us88g069400.v2.1	199222577976405	178261171611512	117162615333523	279067361583645	467064705167299
SoffiXsponR570.01Eg432300.v2.1	228210384002068	108047903219912	117147197213216	279098996202726	467099870492843
SoffiXsponR570.05Ag129700.v2.1	-20726577561424	205458019294183	117147127733974	279099138769203	467099870492843
SoffiXsponR570.08Ag113900.v2.1	234489913097596	22059721107692	117144815702344	279103882946513	467099870492843
SoffiXsponR570.01Ag360400.v2.1	-352822057594343	133609371745964	11714017257835	279113410719922	467107163191666
SoffiXsponR570.10Ag022700.v2.1	-210751560256361	250037508573319	117136754144145	279120425670064	467108460249377
SoffiXsponR570.01Fg308600.v2.1	171022107784007	264016053466679	117134755980562	279124526193557	467108460249377
SoffiXsponR570.8_10Ag304000.v2.1	215513400360663	232968617639111	117116416932622	279162164145526	467162793248345
SoffiXsponR570.5_9Ag330300.v2.1	-200800181186197	255721024568994	117100207572152	279195436582936	467203755055978
SoffiXsponR570.07Cg262300.v2.1	220535960575445	234778365522024	117099453672496	279196984210394	467203755055978
SoffiXsponR570.05Bg285300.v2.1	306322378975881	526963436520558	117091293983518	279213735352728	467223132266073
SoffiXsponR570.03Ag035100.v2.1	138217984124304	496970771640794	117088453237568	279219567458118	467224237693938
SoffiXsponR570.07Bg058900.v2.1	-153905749374275	422883786781763	117084376401663	279227937548038	467229589867484
SoffiXsponR570.08Cg032000.v2.1	-222073107059941	130709350275331	117061094513299	279275743301952	467295408309589
SoffiXsponR570.06Dg117700.v2.1	-14901777989474	358070898602861	117060182180037	27927761684719	467295408309589
SoffiXsponR570.06Gg065300.v2.1	-198335924348334	284080242420271	117057281395955	279283573931625	467296012435026
SoffiXsponR570.7os1g032200.v2.1	309552791478787	149945970075491	117054969157053	279288322487483	467296012435026
SoffiXsponR570.05Ag300000.v2.1	-361982742142605	646813488263465	117051465903554	279295517178044	46729939618074
SoffiXsponR570.05Bg154300.v2.1	-25344948408836	184960906640438	117041687908357	279315599647483	467324342409146
SoffiXsponR570.01Bg474700.v2.1	141722649249683	495363801449499	117035288599175	279328743811194	467337679414187
SoffiXsponR570.10Cg041200.v2.1	157283727187751	387734348150565	117031630311561	279336258274412	467341597193756
SoffiXsponR570.01Eg181300.v2.1	-143938222252097	429856793395634	117024459338169	279350988860678	467357587489479
SoffiXsponR570.03Ag304700.v2.1	-156437235995708	319449248649595	117010499644514	279379667619799	467396912222995
SoffiXsponR570.09Dg032400.v2.1	189820749580311	491861320265745	117007709554637	279385400018501	467397847383
SoffiXsponR570.07Dg176900.v2.1	18940471297648	221134643745913	11699597580373	279409509302151	467429525551563
SoffiXsponR570.1Z224000.v2.1	154805504374424	377245908477445	116988519516346	279424831064581	467446502006455
SoffiXsponR570.03Ag262900.v2.1	230253992234495	362602964185456	116982639313099	279436914913318	467458061265366
SoffiXsponR570.7_10Ag133100.v2.1	-44148348275322	883864439128727	116978130832651	279446180310787	46746490531696
SoffiXsponR570.01Cg396200.v2.1	163976154717672	380248708711136	116974128701314	279454405432628	467467821261289
SoffiXsponR570.1os1g006100.v2.1	-166323209922743	394017250567199	116972247466101	27945827182523	467467821261289
SoffiXsponR570.04Cg115600.v2.1	152817549108854	40679460803163	116962223329105	27947887498462	467493146731879
SoffiXsponR570.04Ag246000.v2.1	152720802908589	325662531531072	116959846415011	279483760667681	467493146731879
SoffiXsponR570.02Ag314600.v2.1	171433798967182	424497056700324	116951433101667	279501054872599	467506571161762
SoffiXsponR570.02Bg231500.v2.1	-164885522349841	324398411654748	116949651706681	279504716838494	467506571161762
SoffiXsponR570.07Bg134400.v2.1	25642220616276	853616877179003	116948390193795	279507310133294	467506571161762
SoffiXsponR570.03Gg014000.v2.1	215616879364987	158629049987532	116915516748297	27957489884682	467610963625867
SoffiXsponR570.01Bg201600.v2.1	153670317567053	420257229877952	116911050757254	279584082638295	467617667216606
SoffiXsponR570.05Eg210800.v2.1	-261089260745039	432593017257564	116891511050222	279624268249072	467657476119036
SoffiXsponR570.04Eg099000.v2.1	-269941181965884	296697517527041	116890288429606	279626782948402	467657476119036
SoffiXsponR570.07Dg221200.v2.1	-308099332592225	435246091842394	116889825876615	279627734339841	467657476119036
SoffiXsponR570.05Ag044000.v2.1	161296814402446	408135281758993	116889410270567	279628589173028	467657476119036
SoffiXsponR570.02Gg116000.v2.1	-274107399798151	108044823551689	11688256248103	279642674422794	467661311837259
SoffiXsponR570.5_9Ag042600.v2.1	318424899958544	55047306375976	116881725150175	279644396793879	467661311837259
SoffiXsponR570.01Cg289300.v2.1	-188445468551265	342738972492526	116878348754884	279651342100218	467661311837259
SoffiXsponR570.1Z286900.v2.1	-142257985424129	401765183496867	116877897743843	279652269854582	467661311837259
SoffiXsponR570.03Cg249200.v2.1	144806721167146	384154979635323	11687571284543	279656764364994	467661311837259
SoffiXsponR570.04Bg225600.v2.1	701898285669525	207713750784709	116872989559107	279662366509863	467662023889909
SoffiXsponR570.05Fg238700.v2.1	295329576491385	252894159898056	116869148521459	279670268251393	467666581317841
SoffiXsponR570.06Ag050300.v2.1	-244327127515741	549036079939048	116813527282241	279784723241206	467848781050388
SoffiXsponR570.06Ag100500.v2.1	228438360463848	194178973823303	116811166377184	279789582717026	467848781050388
SoffiXsponR570.01Ag423600.v2.1	161598674526903	384469356578745	116805373967591	27980150574596	467856742755221
SoffiXsponR570.02Gg206900.v2.1	-227939197557468	18831177061577	116803821668873	279804701088594	467856742755221
SoffiXsponR570.10Cg147200.v2.1	-151911474515193	375081863810312	116791627430621	279829804024364	467890057453504
SoffiXsponR570.04Eg079900.v2.1	227991224051547	228570564230147	116778527406376	279856774767671	467923159311395
SoffiXsponR570.02Gg188700.v2.1	153678962329454	490885533856673	116776980580876	279859959637297	467923159311395
SoffiXsponR570.01Cg047000.v2.1	183131065792233	287906294968516	116766846100323	279880827375208	467942591242286
SoffiXsponR570.8_5Ag100400.v2.1	-26321112354116	132526821813476	116766305499466	279881940572459	467942591242286
SoffiXsponR570.05Bg197600.v2.1	-196360934512372	227743827368555	116749459454863	279916632496538	467991933075469
SoffiXsponR570.04Fg156100.v2.1	13880368107783	526439627868485	116744340870414	279927174534775	467996020206706
SoffiXsponR570.02Ag317900.v2.1	-141241577819061	459622534833475	116742152412817	279931681950126	467996020206706
SoffiXsponR570.08Dg006700.v2.1	-21409653616384	159408510204863	11674058131124	279934917896279	467996020206706
SoffiXsponR570.02Bg075900.v2.1	141821367906743	389347149681199	116738212344429	279939797268399	467996020206706
SoffiXsponR570.01Fg092500.v2.1	-158579716942541	374153916824991	116712228205967	27999332396512	468076843383097
SoffiXsponR570.02Bg150700.v2.1	-243519028858727	180427120880837	116706967841892	280004161759583	468086300020932
SoffiXsponR570.02Ag107800.v2.1	134162508329055	599844182807254	116681455897536	280056730879605	468165517773129
SoffiXsponR570.02Fg256300.v2.1	-145763390963063	385210223727539	11666514762006	280090341734484	468212460703298
SoffiXsponR570.08Ag005000.v2.1	-160386798174372	357069024119438	116661066473547	280098753647333	468212460703298
SoffiXsponR570.02Fg114000.v2.1	-127048361061935	527760743449913	116660287408976	280100359463528	468212460703298
SoffiXsponR570.08Cg172800.v2.1	-15454520885401	432855800280133	116651413719785	280118650825993	468234373023093
SoffiXsponR570.05Eg245600.v2.1	212138150969307	243066991011759	116639552475027	280143102799834	468250034965898
SoffiXsponR570.8_10Ag301200.v2.1	-163711818200769	319828583836304	11663863770475	280144988712004	468250034965898
SoffiXsponR570.04Ag030100.v2.1	231116369851303	188839901944739	11663734322826	280147657462916	468250034965898
SoffiXsponR570.03Bg130400.v2.1	250449648032679	903706717427058	116634656816387	280153195992751	468250034965898
SoffiXsponR570.06Ag152800.v2.1	-192724420756682	312848582996571	116634298488158	280153934762432	468250034965898
SoffiXsponR570.05Eg212300.v2.1	-190873488553642	286803423742951	116612163761224	280199574965917	4683142447245
SoffiXsponR570.09Dg075200.v2.1	-113176559187562	887900912356229	116610639329048	280202718579988	4683142447245
SoffiXsponR570.01Fg151100.v2.1	-258614672901073	338762475640902	1166065928654	280211063227493	468319527875225
SoffiXsponR570.05Ag148400.v2.1	179241034672934	304275885905292	116601654925195	280221246709477	468327884035932
SoffiXsponR570.02Gg100500.v2.1	-220006429722165	189727270693958	116596908403868	280231035869815	468335580878194
SoffiXsponR570.10Ag155500.v2.1	-250086358187058	151547933933735	116581176659334	280263483889346	468381145310153
SoffiXsponR570.02Dg378300.v2.1	-237333563700494	11242336037096	116578626922286	280268743378665	468381270958525
SoffiXsponR570.01Cg312700.v2.1	-231114334796194	252836498109517	116572497132162	280281388159183	468393738571076
SoffiXsponR570.01Dg140400.v2.1	-232207165824248	831235281499741	116564411822449	280298067966312	468412948753942
SoffiXsponR570.6_9Ag174300.v2.1	-19640205341592	379215531341947	116549263235368	280329322524171	468456513997646
SoffiXsponR570.02Ag363700.v2.1	-222381369138939	132464252663254	116528616738201	280371927450937	46851904480685
SoffiXsponR570.1Z292300.v2.1	-230440647548179	185663112437029	116514248019812	280401582736921	46855993404265
SoffiXsponR570.09Ag046900.v2.1	-164170920600938	319773119115447	116502042627069	280426776292112	468593366210205
SoffiXsponR570.01Ag048800.v2.1	-186246737399431	247382164555887	116459919842543	280513745275813	468730022022058
SoffiXsponR570.6us88g014200.v2.1	264052184483162	151699237571993	116449451843071	280535363356667	468753432804308
SoffiXsponR570.01Bg051800.v2.1	257504594734105	581441391683681	116448111068368	280538132421235	468753432804308
SoffiXsponR570.02Eg022200.v2.1	-229457730092634	257418265455483	116440832548736	280553165146772	468758261388248
SoffiXsponR570.10Dg105300.v2.1	-200446884357614	219421865731886	11644011209798	280554653188518	468758261388248
SoffiXsponR570.7_10Ag202700.v2.1	263112157325244	800103079275749	116439175514538	280556587652433	468758261388248
SoffiXsponR570.10Ag116900.v2.1	-253056027292232	407245090102468	116430344815675	28057482782511	46878006795664
SoffiXsponR570.03Eg153800.v2.1	-180428716165974	298009197550082	11642546043313	280584917361735	468788256014116
SoffiXsponR570.05Fg152900.v2.1	259204627803508	140689586444656	11641368528826	280609242842589	468820228083745
SoffiXsponR570.03Fg053200.v2.1	-283874161017269	249803208001339	116401291173901	280634849887139	468854340068854
SoffiXsponR570.06Cg191400.v2.1	-170626979280021	286772279728314	116394731603441	280648403579277	468868076584366
SoffiXsponR570.08Eg058800.v2.1	-221457820287476	187849762224193	116392288750797	280653451327185	468868076584366
SoffiXsponR570.10Ag126800.v2.1	-295061079603607	136998355032971	116380421622872	280677974400534	468900374911069
SoffiXsponR570.01Fg008900.v2.1	-136824578892339	447562315936509	116376488462482	280686102758563	468905283552914
SoffiXsponR570.02Cg043800.v2.1	535551815156832	217389771714749	116370748598235	28069796542492	468916430314704
SoffiXsponR570.01Fg153300.v2.1	137034980249632	440186967690138	11636388850302	280712144120375	468931445605818
SoffiXsponR570.07Dg025600.v2.1	-151016226927841	343072058084515	116360490807861	280719166935736	46893450661889
SoffiXsponR570.02Dg197300.v2.1	232539821104259	164067691283423	116355199483237	280730104202052	468944106392504
SoffiXsponR570.6_9Ag038700.v2.1	147660675403981	562648133574446	116342863924455	280755604120671	468964922591744
SoffiXsponR570.04Dg202800.v2.1	-15057536825885	407436808971254	116341725761785	280757957064214	468964922591744
SoffiXsponR570.05Fg228900.v2.1	-286027461357116	424823743906813	116340477311879	280760538035122	468964922591744
SoffiXsponR570.03Dg319900.v2.1	218680976205084	198200576781303	116337101221455	280767517713244	468964922591744
SoffiXsponR570.3os1g000600.v2.1	180735064944347	372973142254361	116334545320643	280772801889528	468964922591744
SoffiXsponR570.01Bg186700.v2.1	244534911981502	128583539704688	116334105953393	280773710268413	468964922591744
SoffiXsponR570.01Eg007300.v2.1	202286556013322	218964957139799	116319725716928	280803443033437	469005913338367
SoffiXsponR570.02Bg057200.v2.1	229424281180961	157267704106583	116311900718746	28081962377239	469019261789334
SoffiXsponR570.01Dg204300.v2.1	-228295959194583	217000000127166	116310839751748	280821817758752	469019261789334
SoffiXsponR570.05Dg006900.v2.1	-36959389851407	279570931586616	116294352250209	280855915242635	469067538931714
SoffiXsponR570.01Fg270000.v2.1	-142563191285516	408053604410395	11628938045545	280866198341435	469076041765663
SoffiXsponR570.05Bg259100.v2.1	155766774179923	390685749093999	116281850025851	280881774337044	469093383815268
SoffiXsponR570.7_10Ag279800.v2.1	-223050051825167	170281004680043	116262884253185	280921008113466	469150234741011
SoffiXsponR570.02Gg013500.v2.1	-292579570179227	102315177342385	116239591399063	280969202629712	469217243745495
SoffiXsponR570.01Dg089400.v2.1	131162079758012	462218391988741	116238471836912	280971519343759	469217243745495
SoffiXsponR570.7_10Ag349200.v2.1	154254563241409	376741968490751	116235720518807	280977212758857	469218078481205
SoffiXsponR570.05Fg220800.v2.1	17188672639764	343516644785287	116173535067903	28110593453009	469422176289369
SoffiXsponR570.05Fg272600.v2.1	-232114358261036	162158265291861	116171657456207	281109822280828	469422176289369
SoffiXsponR570.01Eg301400.v2.1	-184235106007951	338391422667261	116164825168724	281123969671931	469437124130938
SoffiXsponR570.01Dg225000.v2.1	-275026549716585	146677943960051	116161976602143	281129868369928	469438297527945
SoffiXsponR570.10Bg172300.v2.1	155233881839673	410792278454559	116152015317328	281150497030308	469464066918645
SoffiXsponR570.01Eg085700.v2.1	217987733451558	278843343769868	116148418830185	281157945405987	469466378019621
SoffiXsponR570.08Ag111300.v2.1	-198336741418516	198817685395109	116146328934398	28116227372419	469466378019621
SoffiXsponR570.02Bg086600.v2.1	130290596419978	490430826657817	116130285254132	281195504095162	469513186585993
SoffiXsponR570.05Dg140000.v2.1	187067110805748	34890039700292	116121274042656	281214170685651	469535676672811
SoffiXsponR570.02Bg103600.v2.1	184906444086906	26871149401833	116117178065103	281222655959674	469541166774458
SoffiXsponR570.05Ag199700.v2.1	-136791511086702	465088978176342	116102891452996	281252254800639	469581908120538
SoffiXsponR570.01Dg112800.v2.1	169493608995061	337009999145878	116096413780741	281265676465305	469595638865604
SoffiXsponR570.03Dg068200.v2.1	172882006025021	309043421020146	116083618490042	281292190542753	469624651466603
SoffiXsponR570.07Ag021300.v2.1	-24932579994336	157240727542237	116083010837634	281293449783225	469624651466603
SoffiXsponR570.02Fg131700.v2.1	-213366572261153	170104377388702	116055230989754	281351025677149	469712095606247
SoffiXsponR570.09Eg033400.v2.1	16632312042242	296056556790891	116052193396994	281357322227237	469713927858934
SoffiXsponR570.03Dg141800.v2.1	224201178230352	182176304901854	116048334848253	281365320773169	469718601400139
SoffiXsponR570.08Bg179200.v2.1	-160915704572104	345316443901283	116045445425272	281371310566184	469719921366108
SoffiXsponR570.01Cg390400.v2.1	-14316211554288	499684724288181	116042554847955	28137730291335	469721245547109
SoffiXsponR570.02Cg416500.v2.1	206160589377526	217245285503633	116039507770439	281383619869768	469723111560282
SoffiXsponR570.08Cg143500.v2.1	-248927570588453	137003116681057	116035485552205	281391958683989	469728352597163
SoffiXsponR570.08Ag013000.v2.1	17422227053521	305191546644648	116018897808226	281426351493498	469770278953037
SoffiXsponR570.01Eg157800.v2.1	140176407594625	389147568757035	116018356399178	281427474133378	469770278953037
SoffiXsponR570.07Dg136800.v2.1	-477699769529473	699507645567537	116000556734412	281464385817374	469815390603791
SoffiXsponR570.09Eg083800.v2.1	-136980606311541	419431177711975	116000308930373	281464899739012	469815390603791
SoffiXsponR570.02Cg212300.v2.1	-229927385539562	15344079346299	115996420393226	28147296434467	469820171756861
SoffiXsponR570.06Gg117600.v2.1	-215268078267516	145621026969494	115971327204542	28152501321795	469891723060777
SoffiXsponR570.02Gg247700.v2.1	245821909214005	157567896928567	115969500366854	281528802961927	469891723060777
SoffiXsponR570.05Eg103200.v2.1	-219524621405451	252683166545911	115968231922366	281531434366545	469891723060777
SoffiXsponR570.9os1g043400.v2.1	147950221024725	362790593665571	1159581432692	281552364515694	469907353779837
SoffiXsponR570.01Ag360200.v2.1	-208501846878453	232578778140371	115956636983323	281555489659313	469907353779837
SoffiXsponR570.04Ag228400.v2.1	133762225412583	595035981549068	115954274176798	281560391944378	469907353779837
SoffiXsponR570.02Eg326100.v2.1	-138047976790745	522990616648977	115953689919927	281561604160867	469907353779837
SoffiXsponR570.5_9Ag037700.v2.1	132380133682373	457467848255292	115938565694106	281592986208509	469951047048932
SoffiXsponR570.08Bg037300.v2.1	212889508658142	197889427580855	115932868755394	281604808230843	46995812270191
SoffiXsponR570.04Bg268500.v2.1	-22191066612331	181055790048869	115931509285356	281607629432551	46995812270191
SoffiXsponR570.07Ag185200.v2.1	274117730471964	510185177697611	115902010039359	281668855705281	47004448564432
SoffiXsponR570.08Dg117100.v2.1	-202116991808352	247091731006005	115900150557541	281672715660462	47004448564432
SoffiXsponR570.02Bg033100.v2.1	-313795434312695	346736819833311	115899055973059	281674987855395	47004448564432
SoffiXsponR570.10Bg005600.v2.1	234054129323966	17122399253386	115879623845546	281715329924551	470096271939746
SoffiXsponR570.02Fg368600.v2.1	-91601184460953	47592165193741	115878201907977	281718282224824	470096271939746
SoffiXsponR570.09Cg149000.v2.1	-277701117544554	685956712510053	115876589157122	281721630748829	470096271939746
SoffiXsponR570.08Ag103400.v2.1	167394410751275	352056744357792	115871510988223	281732174783153	470099874038891
SoffiXsponR570.8_5Ag258600.v2.1	238856794850287	27302672757537	115869641122353	281736057396817	470099874038891
SoffiXsponR570.04Fg156000.v2.1	140098752515985	398870735034082	115868031632363	281739399416795	470099874038891
SoffiXsponR570.02Fg144400.v2.1	173318819834967	322392880458774	115848115433581	28178075848611	470153320648823
SoffiXsponR570.05Cg055800.v2.1	171666873067915	306379951086763	115846553249432	28178400292785	470153320648823
SoffiXsponR570.8_5Ag242400.v2.1	17060186606198	437109257073849	115845089633194	281787042700431	470153320648823
SoffiXsponR570.02Bg172300.v2.1	154727723014986	34479876565217	115839041767215	281799603903259	470165595830911
SoffiXsponR570.6_9Ag151400.v2.1	128889588232157	637856419096171	115824978438927	281828815673125	470205650510687
SoffiXsponR570.03Cg263000.v2.1	171713804782085	307552398296056	115810690164755	28185849861146	470246489798178
SoffiXsponR570.01Bg115400.v2.1	223866427352299	13647453743534	11580171524661	281877145427127	470268915494234
SoffiXsponR570.06Fg027900.v2.1	-155793150930098	350908739262272	115792724432931	281895826831854	470288718376348
SoffiXsponR570.9os1g005600.v2.1	14678023223578	373628638123027	115788162419684	281905306529725	470288718376348
SoffiXsponR570.01Cg222200.v2.1	157519653796264	510391985156328	115786166108564	281909454918499	470288718376348
SoffiXsponR570.6us88g078000.v2.1	148545264560231	434672702090515	115785982309558	281909836861708	470288718376348
SoffiXsponR570.05Eg234300.v2.1	-224486219665147	146759275901138	115781061159701	281920063491996	470297094727424
SoffiXsponR570.09Dg127000.v2.1	-167224495024882	274153259404622	115778375299202	281925645170396	470297722235724
SoffiXsponR570.01Cg190500.v2.1	167102385801409	405096643613392	115768499774582	281946169404158	470323275867579
SoffiXsponR570.01Eg240100.v2.1	-259174967954511	613616885324866	115759389848813	281965104174121	470346177170199
SoffiXsponR570.01Eg124600.v2.1	-280423499065743	139967787051022	115749609188623	281985434839561	470366286651205
SoffiXsponR570.03Bg157900.v2.1	310937238430931	141164174662694	115748581075802	281987572044022	470366286651205
SoffiXsponR570.02Eg207400.v2.1	-129779715641341	581143656963551	115744140380344	281996803439461	470373000582334
SoffiXsponR570.06Cg114700.v2.1	-262406385909428	122037388812098	115739537533846	282006372320567	470380277184048
SoffiXsponR570.01Cg293900.v2.1	131948709506164	605522204062251	115734597583723	282016642464821	470388723186625
SoffiXsponR570.4us91g014300.v2.1	317956371706673	891654741911338	115727359323329	282031691644572	470405139906594
SoffiXsponR570.8_5Ag069700.v2.1	-134837182529488	43169390022393	115714333543147	282058776304379	470441629818259
SoffiXsponR570.09Dg129200.v2.1	-206723106664758	178523609591808	11571125639079	282065175144098	470443617448517
SoffiXsponR570.03Eg199100.v2.1	253359166764409	125786780594245	115696013836711	282096874253283	470487801389831
SoffiXsponR570.05Bg146400.v2.1	124672618271045	60476840098003	115689752436405	282109897051467	470500835484149
SoffiXsponR570.08Bg034800.v2.1	145316086066563	364197747201574	115682145612221	282125719157519	470518537676387
SoffiXsponR570.1Z025800.v2.1	-307387690433897	175331147248282	115672791002403	282145178175769	470533896407494
SoffiXsponR570.05Bg348300.v2.1	-219915695769345	216835802510762	115672710996171	282145344608279	470533896407494
SoffiXsponR570.04Cg070700.v2.1	-222621816627836	232635685832466	115652601677822	282187180840793	470594979976785
SoffiXsponR570.02Fg182400.v2.1	-276922423494621	16120689330294	115649992664805	282192609310976	470595346293735
SoffiXsponR570.01Fg184800.v2.1	252091495044715	662631292375086	115633527213182	282226871371375	470643795723614
SoffiXsponR570.03Cg196100.v2.1	138401850918506	421396125594279	115625314454319	282243962819662	470663610042917
SoffiXsponR570.9os1g041600.v2.1	233811308992133	784981849258395	115621845683726	282251182018842	470666961196668
SoffiXsponR570.03Gg122100.v2.1	-132914450152687	511857611588882	115613819295815	282267887418347	47068613061458
SoffiXsponR570.09Bg009800.v2.1	-207447484945793	208414316612011	115602761121902	282290904951658	470715824712768
SoffiXsponR570.8_5Ag004000.v2.1	-254087968336925	213308597984931	115597537035319	282301779687111	470722339773504
SoffiXsponR570.05Dg375800.v2.1	-139396695768915	480723101020282	115595878397849	282305232505565	470722339773504
SoffiXsponR570.02Bg129100.v2.1	22152079961767	153268232748964	115584997655629	282327884486412	470730974963766
SoffiXsponR570.05Bg230300.v2.1	278307726679411	685763404725793	115582007771189	282334109354548	470730974963766
SoffiXsponR570.03Ag040100.v2.1	148953256940511	462528079883169	11558172655362	282334694851754	470730974963766
SoffiXsponR570.05Ag062500.v2.1	-248448498100678	176588956313068	115581064442156	28233607337913	470730974963766
SoffiXsponR570.01Cg365500.v2.1	172721428173405	279407837646364	115580877385653	282336462835505	470730974963766
SoffiXsponR570.5_9Ag128400.v2.1	-139961324893229	494764545405842	115576131714122	282346343671075	470738761839246
SoffiXsponR570.05Ag379400.v2.1	-19473022294722	208729352114328	115566433054043	282366538351603	470763743751872
SoffiXsponR570.02Cg270900.v2.1	218753916230187	23499945806178	115559186529496	282381628354887	470780214340953
SoffiXsponR570.03Ag191100.v2.1	-236826806309174	13271357192233	115555112742376	282390111967399	470785670501303
SoffiXsponR570.04Eg148800.v2.1	206958713715524	218736790547764	115547890927256	282405152102479	470802056941867
SoffiXsponR570.05Ag367400.v2.1	-138663355514261	44436417209505	115532051543923	282438142712688	47084836774404
SoffiXsponR570.05Ag067900.v2.1	-231570588031394	236405029421547	115513866103011	28247602575352	470902832783974
SoffiXsponR570.02Eg093500.v2.1	-269367046917749	850292270153497	115503342723624	28249795048979	470930692946906
SoffiXsponR570.04Eg067100.v2.1	509812454864329	307663633662042	115496684396586	282511823767445	470945130359495
SoffiXsponR570.02Ag419800.v2.1	146957625073612	36658223527663	115490349431346	28252502408909	470958445447302
SoffiXsponR570.07Bg162300.v2.1	-185612041065077	289636685328376	115484944630934	282536286820341	470968530214036
SoffiXsponR570.03Ag175700.v2.1	-24126802098622	116741003364682	115468449773591	282570662951002	471017142342643
SoffiXsponR570.04Eg115400.v2.1	682784305881341	263111177412716	115465749023954	282576291956121	471017834967393
SoffiXsponR570.06Cg163700.v2.1	-140616446874006	409778723801508	115459433697197	282589455154011	471031085851893
SoffiXsponR570.07Eg022900.v2.1	128194047523173	499149281992241	115449413540012	282610342016914	47105619779343
SoffiXsponR570.01Ag247600.v2.1	-431688319573132	554081563877921	115447203732823	282614948588705	47105619779343
SoffiXsponR570.8_10Ag188000.v2.1	270938951557008	508074995763817	115426379736322	282658363030012	471119868394235
SoffiXsponR570.09Dg086100.v2.1	233746461594427	131758401202218	115417799463057	282676253874316	471130162914142
SoffiXsponR570.7_10Ag274300.v2.1	156372791965531	3437622014372	115416275350501	282679431971937	471130162914142
SoffiXsponR570.01Bg076700.v2.1	-490694399374218	142155472685823	115412793979596	282686691537488	471130162914142
SoffiXsponR570.8_10Ag229800.v2.1	213925467212086	258790811653293	115412607509934	282687080381981	471130162914142
SoffiXsponR570.5_9Ag125600.v2.1	-137845723705913	431085239454557	115408741797864	282695141689404	471130162914142
SoffiXsponR570.5_9Ag461000.v2.1	152686423407396	400775347366234	115408412769828	282695827836745	471130162914142
SoffiXsponR570.02Dg039400.v2.1	144126687399108	502042745196959	115397056081783	282719512098872	471160942966219
SoffiXsponR570.07Bg198200.v2.1	-244483887777579	659671624595577	1153918691321	282730330266951	471164810137688
SoffiXsponR570.01Dg237400.v2.1	241538807673317	56316985971562	115390942563634	282732262820762	471164810137688
SoffiXsponR570.02Gg117800.v2.1	25210935063936	18730658859149	115378552535779	282758106441023	47119766298345
SoffiXsponR570.01Fg173700.v2.1	313156558799855	351239087147129	115376490497683	282762407813414	47119766298345
SoffiXsponR570.02Gg093600.v2.1	274723063547181	893766543848588	115368313079285	282779466568374	471217398354507
SoffiXsponR570.01Ag419100.v2.1	-171138232212485	340490234324372	11532492579067	282869997740604	471359563537435
SoffiXsponR570.01Dg024500.v2.1	-255964986073669	874650455745662	115320847652014	282878509000153	471365052364075
SoffiXsponR570.04Dg145300.v2.1	160574443083937	397331543966237	115313940798771	282892924653958	471380379394808
SoffiXsponR570.06Dg057000.v2.1	-184857095192987	269753574616164	11531075835503	282899567211184	471382753900917
SoffiXsponR570.02Fg350000.v2.1	-178395470249813	259498387053648	115307504497367	282906359031209	471383799057129
SoffiXsponR570.04Cg197100.v2.1	-144664876795614	439889565310986	115305458612955	282910629538383	471383799057129
SoffiXsponR570.01Dg325400.v2.1	-434999479984547	344264976353255	115286086075981	282951071134261	471438952013879
SoffiXsponR570.02Gg045900.v2.1	251313328919424	787328122732195	115284603216952	282954167012957	471438952013879
SoffiXsponR570.02Bg095800.v2.1	188283275096386	333667306482339	115269567062622	282985561568413	471482564553163
SoffiXsponR570.04Dg177700.v2.1	16300641224261	289083732956214	115260198892778	283005123953412	471502162663001
SoffiXsponR570.01Eg238100.v2.1	-158101842653223	326273683829041	115258935569981	28300776212438	471502162663001
SoffiXsponR570.02Fg125000.v2.1	232921958687742	706863304458995	115255560644593	283014810064157	471505209944058
SoffiXsponR570.01Eg050400.v2.1	-20693456693573	296954186142944	115248914648398	283028689711034	471519638588108
SoffiXsponR570.01Dg295700.v2.1	171921498044318	299221316282617	115244513390969	283037881869475	471526257590301
SoffiXsponR570.02Eg253500.v2.1	185858332379869	258101672089161	115236872362899	283053841283652	471544150033426
SoffiXsponR570.9us90g037000.v2.1	156088087321585	341821420289225	115231988077643	283064043430506	471552414419873
SoffiXsponR570.03Ag292500.v2.1	27262339177244	337668237285959	115229499842926	283069240958619	471552414419873
SoffiXsponR570.02Bg320900.v2.1	-155526649252226	363067624171458	115221502445869	283085947072019	471571549260968
SoffiXsponR570.02Dg359800.v2.1	-169709175736731	375115638092627	115214029077372	283101559647059	471583136830857
SoffiXsponR570.03Ag177900.v2.1	239943683657369	949321595816738	115212155431511	283105474041683	471583136830857
SoffiXsponR570.03Cg203800.v2.1	-234745929781639	188607573280796	11520834973539	283113425059457	471583136830857
SoffiXsponR570.06Gg073100.v2.1	-232210252923803	14281439749874	115208178838639	283113782110651	471583136830857
SoffiXsponR570.06Ag157400.v2.1	-170007954797896	303102846766594	115188901543983	28315406143832	47163864807595
SoffiXsponR570.04Dg036400.v2.1	-227818020534749	259532339851016	11518723265593	28315754887087	47163864807595
SoffiXsponR570.01Dg323500.v2.1	-313056486036895	509816579379316	115181492865021	283169543579705	471649931496848
SoffiXsponR570.03Gg129000.v2.1	-174979694880974	369198573500473	115176451496444	283180079293306	471658784429937
SoffiXsponR570.02Fg244900.v2.1	-387693901854491	713983654100792	115172555018136	283188222695763	471663652526941
SoffiXsponR570.04Cg092400.v2.1	-30241184215797	363728930857122	11515902705031	28321649762604	471694581262093
SoffiXsponR570.01Ag430700.v2.1	-141478778191786	356203570720274	115158674589123	283217234356181	471694581262093
SoffiXsponR570.04Eg107400.v2.1	188175480636437	307501510345741	11515548751778	283223896225401	471696981001347
SoffiXsponR570.05Cg339700.v2.1	123666841847392	666464687476631	115150207594236	28323493317673	471706667025233
SoffiXsponR570.03Fg082400.v2.1	150603143398224	404422993959301	115140911830645	283254366010364	471730335150368
SoffiXsponR570.02Dg336600.v2.1	-244913642085403	167755264065086	115133649108272	283269549937027	471746926426002
SoffiXsponR570.5_9Ag308600.v2.1	-150062934305109	369324687031549	115122841860507	283292146189706	471770999056998
SoffiXsponR570.04Ag118100.v2.1	-182931630494285	325692349071877	115121740799441	283294448463023	471770999056998
SoffiXsponR570.04Eg021300.v2.1	253614714886868	114763678359996	115118845014037	283300503544031	471772386654914
SoffiXsponR570.1Z239400.v2.1	282285171613392	465840939994582	115115544316783	283307405494636	471775184443882
SoffiXsponR570.05Gg092400.v2.1	336118191277935	185284392630773	115106916337289	283325448108788	47179119025664
SoffiXsponR570.09Ag066800.v2.1	170804664742203	268404263888357	115105597549076	283328206053754	47179119025664
SoffiXsponR570.05Dg062400.v2.1	186267092622915	238465337159574	115103456640735	283332683347957	47179119025664
SoffiXsponR570.08Bg075800.v2.1	-247506119177909	147465264840728	115099431676317	283341101022195	471796511352266
SoffiXsponR570.03Fg048700.v2.1	-176192871037109	272755457070481	115088515120098	28336393313189	471825833552658
SoffiXsponR570.08Dg060700.v2.1	-253694545198061	598444589545831	115082884445462	283375710666667	471836748173438
SoffiXsponR570.02Dg308000.v2.1	201921070160769	230432773165029	115069623015374	283403451701571	471874242041801
SoffiXsponR570.05Eg167000.v2.1	162457145313884	380748350477781	115064424359803	283414327491334	471877280015213
SoffiXsponR570.01Eg148900.v2.1	190665382522582	274678401094929	115063757663606	283415722283947	471877280015213
SoffiXsponR570.09Eg053000.v2.1	-280596460798385	735838222326828	115050555411268	283443344456638	471914573165992
SoffiXsponR570.06Fg034900.v2.1	-286569983618941	232565841027103	115033335139063	283479378380804	471961545986849
SoffiXsponR570.05Ag338800.v2.1	262150987315176	278024394361491	11503207984805	283482005340827	471961545986849
SoffiXsponR570.01Bg000800.v2.1	-264682323442305	928021448709301	115025755527962	283495240777383	47197488387553
SoffiXsponR570.05Eg277900.v2.1	-220339649219521	186134181373653	1150150244467	283517700403814	472003577811657
SoffiXsponR570.05Ag130000.v2.1	-156073930572368	345693108178273	115011562111723	283524947381701	472006944962081
SoffiXsponR570.01Fg312800.v2.1	196489082538179	236860079642681	114984488422682	28358162313139	472092598552211
SoffiXsponR570.04Eg093800.v2.1	-185836868332826	298893945226695	114976439116575	283598476222813	472111955424191
SoffiXsponR570.01Cg174300.v2.1	-257088150708016	139389451583983	114972058545058	283607648499381	47211852541504
SoffiXsponR570.08Ag197900.v2.1	-207172868489291	180570081757058	114968090823093	283615956653527	472123656695217
SoffiXsponR570.6_9Ag229900.v2.1	-224661558679861	157588276159831	114962891141743	283626844917838	472133082708976
SoffiXsponR570.07Dg210500.v2.1	199892191893705	236334995710111	114953225138979	283647087178822	472158079009817
SoffiXsponR570.06Eg009800.v2.1	-228213716330585	286973215728145	114944311522956	283665755434822	472180454353939
SoffiXsponR570.01Bg384300.v2.1	157837517785056	438134586647919	114935714502942	2836837621011	472201727633914
SoffiXsponR570.04Gg067100.v2.1	302095933170913	20125736968007	114929888994093	283695964592982	472213339052978
SoffiXsponR570.08Eg006100.v2.1	146723609421625	342791912775976	11492431072399	2837076498254	472224089079121
SoffiXsponR570.08Bg174100.v2.1	-281494882067864	10178864718179	114907087435686	283743732621668	472275447078799
SoffiXsponR570.01Fg170100.v2.1	193115591631631	273485165843686	114902843918508	283752623684289	47228154491223
SoffiXsponR570.03Cg272300.v2.1	-150603178782835	456167950632637	114889924869264	28377969398686	472317899726187
SoffiXsponR570.05Eg305300.v2.1	-207752853158312	229414723496606	114884216776086	283791655646394	472329107105891
SoffiXsponR570.01Ag437600.v2.1	-167190733108774	310340547673343	114871502662313	283818301147303	472364752697926
SoffiXsponR570.01Dg346900.v2.1	170780579259831	275744602930935	114864856747745	283832230529912	472374708754804
SoffiXsponR570.05Gg175200.v2.1	163167842508322	283059839606359	114858485443937	283845585160076	472374708754804
SoffiXsponR570.04Fg100400.v2.1	185859211603848	368672908858303	114858054397552	283846488687573	472374708754804
SoffiXsponR570.05Bg194700.v2.1	-255832627025685	672624779888709	114856510077664	283849725806409	472374708754804
SoffiXsponR570.8_5Ag247300.v2.1	-230409420850892	184528128331564	11485617616763	283850425736497	472374708754804
SoffiXsponR570.09Eg087500.v2.1	213653021208756	328250701796257	114848404749189	283866716519143	472385606350405
SoffiXsponR570.03Gg031700.v2.1	-152885722350824	457742415640029	114848063747861	283867431367961	472385606350405
SoffiXsponR570.02Ag415000.v2.1	304576605241694	276063250873702	114842615758854	28387885242008	472395911013492
SoffiXsponR570.01Ag120800.v2.1	-134496131622873	532382295467383	114834210328202	283896474533767	472416534143034
SoffiXsponR570.03Ag130000.v2.1	-250369292917377	101890977933094	114827913733952	283909676347493	472429467326964
SoffiXsponR570.02Ag187200.v2.1	26691888677851	141678741061307	114824039894395	283917798856106	472429467326964
SoffiXsponR570.02Gg314100.v2.1	285740485563829	684177154317325	114823021606671	283919934009085	472429467326964
SoffiXsponR570.02Ag191400.v2.1	164093580831996	394708132931893	114817151793081	283932242272713	472433220183693
SoffiXsponR570.02Bg186000.v2.1	235875803372336	264356841224146	114816958447934	283932647704759	472433220183693
SoffiXsponR570.08Dg018100.v2.1	272817758363403	348774319873629	114805529746251	283956614242668	472456481883715
SoffiXsponR570.06Gg096300.v2.1	-220620509986793	160131585892224	114804869560608	283957998762047	472456481883715
SoffiXsponR570.02Ag205400.v2.1	974272819700216	161591333122507	114802810868678	283962316237217	472456481883715
SoffiXsponR570.01Ag037200.v2.1	-185539261439821	233955193130944	114798759189277	283970813635469	472461919058416
SoffiXsponR570.04Bg043500.v2.1	-146162946652309	534247718500332	114796202172889	283976176512473	472462141008708
SoffiXsponR570.03Eg062200.v2.1	22965975157556	344578197927755	11479267190924	283983580809503	472465759277685
SoffiXsponR570.01Ag026400.v2.1	-167984432299898	362834762101769	114768129373365	2840350625428	472542708046991
SoffiXsponR570.02Ag252100.v2.1	167643085744148	354361076099938	114749629753839	284073876146989	472590013614799
SoffiXsponR570.01Eg204800.v2.1	-190487324675296	200564708328145	114749476012823	284074198735445	472590013614799
SoffiXsponR570.02Bg323100.v2.1	146738029018643	368520767515805	114747097488989	284079189553411	472590013614799
SoffiXsponR570.03Bg016000.v2.1	19239954021363	299032565630574	114738389603976	284097462115019	472611709150297
SoffiXsponR570.02Eg233200.v2.1	-15826698967035	406167695528872	11471860820946	284138976780768	472669581003126
SoffiXsponR570.01Dg368700.v2.1	178440665745765	283118850065277	114716827767892	284142713721258	472669581003126
SoffiXsponR570.6_9Ag022000.v2.1	-143739693756423	398689716388055	114709631105107	284157819316845	472686005744581
SoffiXsponR570.02Ag230900.v2.1	-203848298801455	295913167867538	114700831159204	284176291541919	47270803004154
SoffiXsponR570.8_10Ag295300.v2.1	-285373258932723	194309912186331	114680208545007	284219587038365	472758828070572
SoffiXsponR570.02Ag011400.v2.1	-223121947476606	140265190555258	114678825853604	28422249018514	472758828070572
SoffiXsponR570.01Eg385900.v2.1	-148599277425687	391605030715578	114678807892047	284222527898094	472758828070572
SoffiXsponR570.01Ag479300.v2.1	-147151907583598	406138715337809	114675360982242	284229765314141	472762162436647
SoffiXsponR570.05Eg342100.v2.1	-316327697037252	471220803810265	114670167473261	284240670474808	472771597163316
SoffiXsponR570.03Fg108200.v2.1	-14721775160273	49621808154333	114662699936657	284256351493633	472788974981935
SoffiXsponR570.03Bg289600.v2.1	155961553854786	363618519588133	114659728702945	284262591067752	47278955832334
SoffiXsponR570.10Fg049100.v2.1	-104451704727808	439004649059806	114657549060182	28426716841567	47278955832334
SoffiXsponR570.6_9Ag241700.v2.1	247233123945609	142151563552	114645674169164	284292107861874	472822333067429
SoffiXsponR570.02Bg246200.v2.1	-140122835965901	382653047148634	114642243722553	284299312944231	472825612121192
SoffiXsponR570.01Dg239600.v2.1	139629213212977	416978905696992	114633550461646	284317572728578	472841499302604
SoffiXsponR570.02Ag098800.v2.1	-144725300977889	438011403928277	114632712505858	284319332893697	472841499302604
SoffiXsponR570.1Z109800.v2.1	153410135208915	312409866475523	114599935061553	284388194275664	472947314361983
SoffiXsponR570.08Ag020800.v2.1	153851682614315	436378860482324	114587111638147	284415140463803	472983420405006
SoffiXsponR570.07Eg204800.v2.1	147999817909204	434439812857415	114578269465757	284433722631913	472996998489639
SoffiXsponR570.04Cg248700.v2.1	233417731524547	118675287093921	11457824404862	284433776049229	472996998489639
SoffiXsponR570.08Cg034300.v2.1	-260780736834901	12426395602552	114574130414225	28444242153786	473002669174664
SoffiXsponR570.01Ag016900.v2.1	147742352121505	404549890947817	11454861044674	284496063447324	473083163354475
SoffiXsponR570.02Gg257800.v2.1	141200244493496	488392513095767	114523829233764	284548164795749	473161092848353
SoffiXsponR570.02Cg128100.v2.1	-365582382920197	860021190851483	114511957042492	284573129810729	473193896635196
SoffiXsponR570.07Cg198100.v2.1	246540979404792	131346765200113	114501903137601	284594273477882	47322034511784
SoffiXsponR570.7_10Ag307000.v2.1	-167440846922162	344952849764913	114494255339174	284610358363541	473238381093448
SoffiXsponR570.02Dg268000.v2.1	352693183984942	118815541305929	114484396268118	284631095708477	47326415218047
SoffiXsponR570.7_10Ag223200.v2.1	-187357939577114	237760520771563	114475405893999	284650007525666	473286887018309
SoffiXsponR570.5_9Ag116200.v2.1	216208766698675	236351784207752	114460340897003	284681701264848	473324237374797
SoffiXsponR570.06Ag022400.v2.1	-231012629619432	151944378953445	114459747725952	284682949269575	473324237374797
SoffiXsponR570.01Dg331400.v2.1	174939827503548	268478493765332	114453061284402	28469701771611	473337783755263
SoffiXsponR570.04Dg016600.v2.1	204070652176709	227959677543181	114450895327855	284701575133872	473337783755263
SoffiXsponR570.8_5Ag108300.v2.1	293397773876655	190043109316042	114442369625891	284719515074392	473358899357974
SoffiXsponR570.02Dg300000.v2.1	14397630917026	40281943380962	114435906556298	284733115740475	473372800078925
SoffiXsponR570.01Ag118700.v2.1	-267339313183671	140923230274921	114433042150464	28473914376308	473374110893921
SoffiXsponR570.03Fg144500.v2.1	-210477974945834	16822321658314	114425255596978	28475553105777	473389915136601
SoffiXsponR570.06Ag173100.v2.1	25373524392357	24639238774242	114423545769867	284759129657248	473389915136601
SoffiXsponR570.02Ag044100.v2.1	297825660418705	125492610462533	114416624420609	284773697311975	47339796566494
SoffiXsponR570.05Bg227900.v2.1	206708898034695	411748023317708	114416265880068	284774451973061	47339796566494
SoffiXsponR570.04Fg083800.v2.1	177912322175308	353698131194297	114413653284309	284779951077269	473398396659127
SoffiXsponR570.01Dg345100.v2.1	134904062358233	454671118524076	114408814730279	284790135829963	473406616590504
SoffiXsponR570.01Cg076500.v2.1	188693164823859	229211595962009	114400759899419	284807091601377	47342609147611
SoffiXsponR570.10Ag146400.v2.1	-230927203815188	158074461627543	114397710838318	284813510342334	473428050584863
SoffiXsponR570.03Eg012400.v2.1	185983725118208	671192444488295	114393727608946	284821895926976	473433278925149
SoffiXsponR570.04Ag094200.v2.1	-141267242787828	416713551426491	114376743525839	284857654716104	473484006199748
SoffiXsponR570.03Fg085500.v2.1	-310762810924404	592164565400091	114373089129946	284865349533006	473484351016789
SoffiXsponR570.05Fg107600.v2.1	-289254618284989	116562234516068	114371667163557	284868343743703	473484351016789
SoffiXsponR570.07Ag021400.v2.1	-237386422408518	108488589209055	114364296499819	284883864665779	473497518414266
SoffiXsponR570.07Bg036600.v2.1	-232103342625273	263898495503894	114362927453356	284886747680724	473497518414266
SoffiXsponR570.05Cg373600.v2.1	-242071567253043	188549064052943	114358469389442	284896135978491	473504411433483
SoffiXsponR570.09Eg099400.v2.1	-310939027123196	598958681939911	114352925814361	284907810816243	47351510441509
SoffiXsponR570.04Eg111400.v2.1	430329151350277	161838146756941	114344611719464	284925321540143	473533028884108
SoffiXsponR570.02Bg048000.v2.1	-248525346525605	812817314961446	114342828051007	284929078389723	473533028884108
SoffiXsponR570.03Cg176500.v2.1	25663618166298	634774259589899	114338580206871	284938025659316	473539187797153
SoffiXsponR570.08Cg086600.v2.1	400301966764711	193418441698832	114335342257073	284944846019295	473541811832449
SoffiXsponR570.05Ag352400.v2.1	216459138446665	21638447638551	114319345205477	284978544962587	473589103709921
SoffiXsponR570.02Dg273300.v2.1	228604171451229	111954713389112	114301680659599	285015762474138	473642241041983
SoffiXsponR570.01Cg395400.v2.1	-16672451916298	310674823767713	114293356155893	285033303545229	473655492537596
SoffiXsponR570.01Bg048300.v2.1	-590498125779024	239366631821605	114292920314019	285034221972019	473655492537596
SoffiXsponR570.6us88g074300.v2.1	545445253228346	186629693814473	114281400913049	285058497563708	473680006277662
SoffiXsponR570.04Eg149000.v2.1	-197116284533001	22902426284525	114280944404823	285059459647538	473680006277662
SoffiXsponR570.5_9Ag088400.v2.1	22656120370548	116387209418017	114276589949032	285068636800878	473686543569406
SoffiXsponR570.02Bg259700.v2.1	-237735255496667	107951469270707	114262661891434	285097993138758	473726321541803
SoffiXsponR570.01Eg040600.v2.1	256445235843859	405934762982378	114258489625017	285106787822084	473726321541803
SoffiXsponR570.01Eg125100.v2.1	-170458170148388	285690943541458	114257769439488	285108305929582	473726321541803
SoffiXsponR570.9os1g042000.v2.1	-396821162970476	989194061528797	114245751705251	285133640098709	473759702958307
SoffiXsponR570.05Dg226400.v2.1	184929968359961	293867004730244	114234994117539	285156320218182	47378867343004
SoffiXsponR570.02Ag196000.v2.1	271566550613362	846928559738765	114229968385378	285166916705415	47379756618915
SoffiXsponR570.01Dg209100.v2.1	-189608734258851	201435994314045	114226383277841	285174476017927	473801412525573
SoffiXsponR570.07Eg124400.v2.1	-173203217676601	2507730534774	114210376230261	285208230484129	473848779700236
SoffiXsponR570.02Fg358500.v2.1	-242179745198587	910281690668024	114204971281235	285219629181225	473859003641172
SoffiXsponR570.05Cg374900.v2.1	163343941901993	411578178972494	114194205374564	285242335522044	473888013186124
SoffiXsponR570.6us88g016800.v2.1	-183570607283272	288103484845808	114183230956321	285265483993757	473917756185869
SoffiXsponR570.04Fg029000.v2.1	-173430697879679	253914303187846	114169993616389	28529340884369	473943596395445
SoffiXsponR570.05Dg293200.v2.1	263148145022694	459645391746926	114169000433371	285295504154214	473943596395445
SoffiXsponR570.03Ag248100.v2.1	266467683092727	728753009512125	114168397760601	285296775617806	473943596395445
SoffiXsponR570.08Bg100200.v2.1	172580867657336	313799077597728	114157376617251	285320028280182	473968047729769
SoffiXsponR570.03Ag320100.v2.1	-157045721123317	388131589293599	11415643842671	285322007807244	473968047729769
SoffiXsponR570.03Dg227000.v2.1	-254980728202774	944270042856268	114153962069493	285327232859525	473968047729769
SoffiXsponR570.05Cg149500.v2.1	221067639320163	230836515285246	114149289350965	285337092510256	473970972539801
SoffiXsponR570.06Gg032100.v2.1	-294848336741572	40091859755302	114148155081208	28533948593673	473970972539801
SoffiXsponR570.05Dg299700.v2.1	-349641574841497	146840306034828	114142000631858	285352472905202	473975405125202
SoffiXsponR570.03Bg074700.v2.1	184502987719657	320224721238226	114141720460094	285353064134648	473975405125202
SoffiXsponR570.01Bg203800.v2.1	234112774943969	112886523586147	114139432132886	285357893110653	473975405125202
SoffiXsponR570.01Bg454400.v2.1	132093800068749	779062425223061	114101479538226	285437998248332	474099742430118
SoffiXsponR570.10Cg125300.v2.1	-277468755737295	376683854012912	11409613029909	285449290983011	474109782942386
SoffiXsponR570.01Ag107500.v2.1	163365909199029	334604613834615	114090268800747	285461665794671	474121620300856
SoffiXsponR570.07Eg117600.v2.1	174740209288959	26686584912	114084569643152	285473698524654	474132889073082
SoffiXsponR570.08Dg032700.v2.1	-218949343357361	25653048978585	114081989129581	28547914701921	474133222114738
SoffiXsponR570.07Ag049400.v2.1	-123419924151313	565971606289051	114073682099923	285496687371754	474153637333196
SoffiXsponR570.02Gg268300.v2.1	-137043175141177	492868131364836	114063941299463	285517256883207	47417908254357
SoffiXsponR570.04Ag184900.v2.1	-158445511127379	359764901033874	114055836327966	285534373470699	474198792404252
SoffiXsponR570.09Bg044000.v2.1	-211270545767485	26277378762813	11404212254312	285563338067277	474238177659391
SoffiXsponR570.02Ag178900.v2.1	-306579591718268	751638822065339	114035811354305	285576669048961	47423868005108
SoffiXsponR570.02Dg030200.v2.1	-281606403695779	101858303475406	114035641049923	285577028790004	47423868005108
SoffiXsponR570.02Dg386100.v2.1	228902622634929	168883731741059	11403331565858	285581940868558	47423868005108
SoffiXsponR570.02Gg078900.v2.1	-156173729858623	32724500562598	114032039258924	285584637137882	47423868005108
SoffiXsponR570.8_5Ag136100.v2.1	-208656087361573	181368044967674	114024700559638	285600140048427	474249056959019
SoffiXsponR570.8_5Ag219100.v2.1	-162812389443811	326871064610202	114024111451946	285601384577362	474249056959019
SoffiXsponR570.02Gg303000.v2.1	-165244104055476	316021142102969	114020645983814	285608705747125	474252497370467
SoffiXsponR570.01Eg192800.v2.1	181860110103039	29153216654889	114004761567527	285642266312115	474299507300761
SoffiXsponR570.04Bg003700.v2.1	224673714045034	140504266031957	114001834858431	285648450403498	474301058612311
SoffiXsponR570.04Bg126500.v2.1	-254828590533856	223120949373419	113998727693695	285655015980788	47430324328825
SoffiXsponR570.04Ag249400.v2.1	-159522627703147	352117051130599	113988694596078	285676217669746	474329729321869
SoffiXsponR570.01Bg091500.v2.1	-225571193801303	219945171131124	113985300081351	285683391324746	474332923009253
SoffiXsponR570.07Eg078300.v2.1	184466330216381	257278072194263	113973898286644	285707488501635	474363681132915
SoffiXsponR570.5_9Ag111200.v2.1	168250043945687	292071738055587	113971566231697	285712417511885	474363681132915
SoffiXsponR570.02Cg169900.v2.1	-214258956710633	15745786854776	113957264024635	285742648887652	474399862414744
SoffiXsponR570.03Eg150900.v2.1	-399716188845091	781769533824721	11395376965345	285750035752667	474399862414744
SoffiXsponR570.01Ag027900.v2.1	193647638845803	237285133838653	11395169458659	285754422418737	474399862414744
SoffiXsponR570.01Ag527000.v2.1	140177572468168	400958805965529	11395132041089	285755213430704	474399862414744
SoffiXsponR570.02Eg345600.v2.1	142207023009304	502561870019351	113940114454617	285778904245869	474430475055535
SoffiXsponR570.01Bg399900.v2.1	-160508301470548	346662370988551	113927319618156	285805957203309	474466668066042
SoffiXsponR570.04Dg147200.v2.1	-284715013488403	190578180946306	113921654519262	285817936329505	474477836128575
SoffiXsponR570.1Z070300.v2.1	-240172628887378	181106561853975	113918463413673	285824684357489	474480319950053
SoffiXsponR570.04Ag256600.v2.1	169749981274034	266215059496506	11390730190704	285848288475916	474510784945248
SoffiXsponR570.02Eg361200.v2.1	-200697099527173	242319908467224	113903489871918	285856350653978	474515449531186
SoffiXsponR570.05Dg307700.v2.1	174021161638111	352732775336651	113890639202963	2858835310139	474542152196043
SoffiXsponR570.05Ag129100.v2.1	-245996588524326	752157327990243	113890216415343	285884425304764	474542152196043
SoffiXsponR570.02Fg315500.v2.1	165869944892409	323138360580119	113888434594169	285888194296133	474542152196043
SoffiXsponR570.02Gg052100.v2.1	30983161872766	136794324931472	113869358840917	285928548172123	474600415453952
SoffiXsponR570.02Cg217300.v2.1	-205083128256575	237289300666238	113864162632158	285939541764857	474609943603605
SoffiXsponR570.01Ag013700.v2.1	-257792109810661	179689642779484	113853802293949	285961462681517	474629961154583
SoffiXsponR570.03Gg036200.v2.1	242939690340767	139219465337727	113853496970527	285962108732289	474629961154583
SoffiXsponR570.02Cg323600.v2.1	194609886144043	404658895882112	113847894998007	285973962585635	474640916040743
SoffiXsponR570.02Cg379900.v2.1	166892082735535	271176693008795	113833697345242	286004007813801	474682062826228
SoffiXsponR570.07Bg139400.v2.1	262237979335287	105812725331684	113824786983165	286022866065903	474700288123484
SoffiXsponR570.09Ag104500.v2.1	168096703994657	300499713245609	113823543778117	286025497361013	474700288123484
SoffiXsponR570.05Dg165100.v2.1	241016891116195	922375052550142	113819034587693	286035041507638	474707407694057
SoffiXsponR570.1Z073300.v2.1	257265817052231	149367056292297	113801934222239	286071239792688	474758761739014
SoffiXsponR570.07Eg138600.v2.1	328008696067425	112430274105965	113794425899593	28608713534879	474776420466968
SoffiXsponR570.01Dg094000.v2.1	21809152762518	222914180191105	113789591489283	286097370670179	474784685266032
SoffiXsponR570.05Cg196400.v2.1	-209898706498393	279629193223939	113781330819617	286114861078368	474804989511522
SoffiXsponR570.04Ag046100.v2.1	-255189674597034	13979984772258	113762323757112	286155110099155	474863060026418
SoffiXsponR570.03Ag185500.v2.1	-156117199389591	308249779168023	113740719988354	28620086658764	474927290768587
SoffiXsponR570.05Gg160500.v2.1	-262046245002641	136957784672335	113739085201828	286204329421289	474927290768587
SoffiXsponR570.09Cg070000.v2.1	255269990676147	676746538257793	113736154095795	286210538274963	474928870642285
SoffiXsponR570.02Fg298500.v2.1	-260361183496512	15876515991159	113732982574261	28621725658453	474931295817692
SoffiXsponR570.03Fg058600.v2.1	-335984567062384	6992510549122	113728336543803	286227098742927	474935005394438
SoffiXsponR570.04Cg197800.v2.1	339904717771372	105781164344532	113726578908391	286230822232633	474935005394438
SoffiXsponR570.05Fg067700.v2.1	-254855922731316	741601174048993	113724482869797	286235262698151	474935005394438
SoffiXsponR570.04Bg054600.v2.1	-308566215236674	144806007689061	113711181000013	286263444797283	474973043353755
SoffiXsponR570.01Ag364500.v2.1	252142943262481	132245557736605	113688134286723	286312281217056	475032481757597
SoffiXsponR570.5_9Ag215800.v2.1	-235363574665291	233580540678789	113687430952194	286313771762507	475032481757597
SoffiXsponR570.04Ag192000.v2.1	153074065562121	375081565374655	113686831696319	286315041746488	475032481757597
SoffiXsponR570.04Gg083300.v2.1	-202635251376911	232590264947407	113681289084943	286326788366115	475043247116426
SoffiXsponR570.04Eg140100.v2.1	-231092097613807	126456502588615	113676385288073	286337181637514	475051766788285
SoffiXsponR570.01Eg158200.v2.1	131800268661014	466470939222629	113650958802516	286391079064712	475132461009244
SoffiXsponR570.07Bg265200.v2.1	147464281297715	34106135558263	113641179841975	28641181130559	475158131114158
SoffiXsponR570.09Eg049200.v2.1	141292570722904	377262196810302	113638072128852	286418400324853	475160337056303
SoffiXsponR570.01Ag458200.v2.1	-20151118933516	174872344793249	113631785910292	286431729046761	47517295551328
SoffiXsponR570.06Ag199000.v2.1	-21096148159773	244547623840639	113629523865941	286436525471064	47517295551328
SoffiXsponR570.02Eg080200.v2.1	-167823840841766	388549142076308	113622535822708	286451343517247	475180141407769
SoffiXsponR570.10Ag156000.v2.1	-298073990031427	29146493700401	113622520372115	286451376281089	475180141407769
SoffiXsponR570.06Fg035100.v2.1	13820640476652	409925965733399	113619740157591	286457271957943	475181196612668
SoffiXsponR570.04Gg109300.v2.1	-224646686778432	221063620445747	113611500830016	286474745044492	475195647053463
SoffiXsponR570.02Gg237000.v2.1	-21389160474423	246119603065108	113609899162918	286478141846253	475195647053463
SoffiXsponR570.07Bg067900.v2.1	-139335044492339	372495824523487	113608192006514	286481762425132	475195647053463
SoffiXsponR570.06Bg015100.v2.1	286317753878435	698376716775487	11360125362168	286496478118698	475211331646323
SoffiXsponR570.01Bg383200.v2.1	-175873135020481	315554595751135	113591496463283	286517173802992	475236934483928
SoffiXsponR570.10Dg050100.v2.1	-13927735419879	476346763263349	113585999795999	286528833493596	475247548940929
SoffiXsponR570.07Dg223900.v2.1	265906918918282	178954722260345	113579636642658	286542331952199	475260019675362
SoffiXsponR570.03Eg262800.v2.1	204104742673025	201917560129657	113575422609036	286551271825855	475260019675362
SoffiXsponR570.02Bg155900.v2.1	182201245522124	246129341237572	113573533622276	286555279337189	475260019675362
SoffiXsponR570.1Z257200.v2.1	240953849528867	658003644836917	113572536899114	286557393927741	475260019675362
SoffiXsponR570.07Bg210900.v2.1	-176939371357257	326498661570393	113568448700417	286566067422383	475265680171503
SoffiXsponR570.07Cg035000.v2.1	-234688077364248	179992628192675	113564039187379	286575422989105	475272471645747
SoffiXsponR570.07Ag178000.v2.1	169904693415293	367418926136048	113557251744778	286589824514722	475283080140028
SoffiXsponR570.8_5Ag253200.v2.1	-366016277931334	87134582313017	113556065769714	286592340998699	475283080140028
SoffiXsponR570.01Ag501600.v2.1	30553374287115	54498986672967	113552867643266	286599127144626	475285609886533
SoffiXsponR570.5_9Ag126400.v2.1	-236727707755048	121358608723214	113546104522373	286613478570558	475293541781301
SoffiXsponR570.01Eg113900.v2.1	-254074067819253	127886422369646	113544150545368	286617625103801	475293541781301
SoffiXsponR570.01Cg193200.v2.1	234826732608801	334405231867228	11354087474414	286624576850244	475293541781301
SoffiXsponR570.05Gg109600.v2.1	-280865687960701	118875908644486	113540697324961	286624953366731	475293541781301
SoffiXsponR570.01Cg246600.v2.1	128257154926433	498182291541849	113518938014177	286671135433534	475355825065598
SoffiXsponR570.06Ag121100.v2.1	-230368684552332	161507779122285	113518042536615	286673036201925	475355825065598
SoffiXsponR570.07Bg091100.v2.1	-184516615536563	270688705958891	113507323791902	28669578938385	475383566115308
SoffiXsponR570.03Gg019600.v2.1	-175117715794741	272409531025375	1135052039091	286700289630142	475383566115308
SoffiXsponR570.05Eg188700.v2.1	156609400581897	327665127913889	113491944723828	286728439259408	475417113645391
SoffiXsponR570.01Ag106800.v2.1	250417731964002	135971138578527	113490716844368	286731046260197	475417113645391
SoffiXsponR570.05Dg349100.v2.1	-150152517821317	349842905015835	113471009842642	286772891758319	475477769843955
SoffiXsponR570.04Cg171300.v2.1	-205235704216998	353234228106302	11346523174206	286785162345308	4754872390359
SoffiXsponR570.10Ag109100.v2.1	-297385850167979	913632920641335	113461216440066	286793689781133	4754872390359
SoffiXsponR570.05Gg148200.v2.1	-367370542041397	835599338355628	113460885913072	286794391747098	4754872390359
SoffiXsponR570.03Bg098700.v2.1	-22651827940452	968439916896915	113450040243661	286817426752287	475516703441886
SoffiXsponR570.04Bg119300.v2.1	179806885632289	28801110038091	113440973960971	286836684339945	475539904273358
SoffiXsponR570.02Cg394400.v2.1	-238515866745248	158106279325126	113437635039299	286843776919232	475542936537451
SoffiXsponR570.07Cg224600.v2.1	-245325084971679	806227160854323	113430406109923	286859133465021	475559668826372
SoffiXsponR570.05Bg295400.v2.1	138570694703536	417595145700465	113426758392827	286866882773078	475563789332022
SoffiXsponR570.10os1g051300.v2.1	-262860376510965	392968211305782	113423883892362	286872989626344	475565186898506
SoffiXsponR570.6_9Ag095100.v2.1	-216030685006875	242404389211671	113420055959304	286881122295944	475567552199901
SoffiXsponR570.10Bg103600.v2.1	-218103048782412	215016928615197	113418257123041	286884944130861	475567552199901
SoffiXsponR570.02Fg355700.v2.1	-140135864275234	439028756449778	113414720231429	286892458853264	475571283394315
SoffiXsponR570.1Z263100.v2.1	166768003387292	3053528618852	113396889210765	286930347670784	475620358265403
SoffiXsponR570.05Cg232100.v2.1	290709727971614	134720656925054	11339583283034	286932592554153	475620358265403
SoffiXsponR570.04Ag183500.v2.1	149501153645812	415808301524052	113388668551332	286947817744298	475624367920586
SoffiXsponR570.03Cg185200.v2.1	17496608677628	327284825537379	113386430238093	286952574713171	475624367920586
SoffiXsponR570.01Bg413400.v2.1	-241634548252642	226020220479041	113385458438895	286954640057855	475624367920586
SoffiXsponR570.06Eg104400.v2.1	177682437142532	341420957718802	113384470011461	286956740761562	475624367920586
SoffiXsponR570.07Cg128800.v2.1	147908608898	393267776297711	11338230887858	286961333882886	475624367920586
SoffiXsponR570.07Bg145100.v2.1	-211650185158423	198581365268695	113374748151161	286977403661452	475637703558764
SoffiXsponR570.6us88g018100.v2.1	180099552904738	227982318047989	113373569453036	286979909001968	475637703558764
SoffiXsponR570.01Eg134300.v2.1	182357835071459	278181373671086	11336520075855	286997697586505	475658460268389
SoffiXsponR570.06Cg096700.v2.1	-184222734703491	215867418491635	11335661500369	287015949012798	47567998329775
SoffiXsponR570.01Ag300100.v2.1	239452089196383	3673034006132	113347291682435	287035770013254	475704106791237
SoffiXsponR570.03Ag244600.v2.1	176195664818481	321029580701465	113341835532415	287047370372232	475714605588365
SoffiXsponR570.05Cg155200.v2.1	-298584674787278	268309288267166	113338651768803	28705413966968	475717097780411
SoffiXsponR570.03Ag208400.v2.1	345421095450083	182394307895979	113334507836201	287062950776003	475722973582713
SoffiXsponR570.04Eg040200.v2.1	152077557970502	458874374382328	113330403023005	287071679042832	475727979858506
SoffiXsponR570.01Ag462100.v2.1	-131208410880963	588855345037881	113327539328887	287077768456619	475727979858506
SoffiXsponR570.08Eg009900.v2.1	188684019461462	378946975361199	113325529395642	287082042515027	475727979858506
SoffiXsponR570.5os1g002600.v2.1	2169292485466	264562854443161	113323182047264	287087034178222	475727979858506
SoffiXsponR570.05Dg323700.v2.1	-147345375766337	367254042390426	113305598325944	287124429670422	475770454848144
SoffiXsponR570.5_9Ag014700.v2.1	232966939703075	177464388765683	113303656941724	28712855881286	475770454848144
SoffiXsponR570.07Bg109200.v2.1	-142427444691395	384055465335369	113303534436769	287128819371958	475770454848144
SoffiXsponR570.05Cg226100.v2.1	-235188056032951	145761988157102	113300105441984	287136112715513	475770454848144
SoffiXsponR570.01Eg099100.v2.1	-160118876697723	296873805186222	113296487408356	287143808392848	475770454848144
SoffiXsponR570.04Cg128100.v2.1	248767200312491	508754416634909	113296273650061	28714426307202	475770454848144
SoffiXsponR570.03Ag169700.v2.1	-176849631013221	283164838903886	11328239480765	287173786320039	475810645885971
SoffiXsponR570.04Dg058500.v2.1	-142074731938246	416938392664853	113269200700872	28720185656654	475843292146779
SoffiXsponR570.01Eg350700.v2.1	-213419561050951	188530189305624	113268182155146	287204023650896	475843292146779
SoffiXsponR570.6us88g087500.v2.1	287301413820027	611740420381538	113234858685215	287274934994365	475952050705119
SoffiXsponR570.03Fg048000.v2.1	-146881808536908	359512763865129	113224842605338	287296253260593	475978641844817
SoffiXsponR570.06Ag113900.v2.1	-191495239632934	258311216573666	113220610491441	287305261513732	475984837744478
SoffiXsponR570.03Eg195700.v2.1	186283920415401	248997968093246	113216022379135	287315027931755	475992289462031
SoffiXsponR570.06Cg068700.v2.1	-190462218628112	251422001281017	113195273090648	287359200869998	476055013830237
SoffiXsponR570.5_9Ag006700.v2.1	-140898573326838	400733854567969	113192802146846	287364461810964	476055013830237
SoffiXsponR570.04Cg231800.v2.1	-23333390720345	12613608716635	113189984705339	287370460637216	476055013830237
SoffiXsponR570.05Eg312200.v2.1	223448723050523	201557835849599	113188338329533	287373966133237	476055013830237
SoffiXsponR570.02Gg018400.v2.1	-319709413328649	734454787361122	113176405999243	287399374312099	47608545150273
SoffiXsponR570.07Bg176200.v2.1	-20412400997491	250425081516105	113174333269606	287403788182423	47608545150273
SoffiXsponR570.03Cg100700.v2.1	-191067875604556	25857219927881	113172285592486	287408148788108	47608545150273
SoffiXsponR570.05Bg183100.v2.1	255539014519041	207871871741862	113161896487462	287430274074989	476113372109181
SoffiXsponR570.04Fg149300.v2.1	-293991352830837	332474180148295	113147730832891	287460445626319	476154619668068
SoffiXsponR570.01Bg335600.v2.1	-151923134304048	41370423351867	113139147368276	287478729581293	47616956478696
SoffiXsponR570.07Eg036800.v2.1	-181560790744927	328262884726837	113138546672289	287480009201345	47616956478696
SoffiXsponR570.06Cg008500.v2.1	242646198418239	202710183137462	113135222285291	287487091038079	476172564934666
SoffiXsponR570.06Gg052400.v2.1	133700304283851	432031606581551	113129704728831	287498845404004	47618330406567
SoffiXsponR570.04Cg191900.v2.1	177692436990141	32316990676561	113123258437502	287512579080752	476192884016057
SoffiXsponR570.03Dg000900.v2.1	251999835313964	327614515148562	113122041937101	28751517090067	476192884016057
SoffiXsponR570.06Gg045300.v2.1	-212901988590778	198482772930966	113112563853381	287535365488027	47621760092358
SoffiXsponR570.06Fg079800.v2.1	-208681079947585	401408708365819	113106551512726	287548176685029	476230088738715
SoffiXsponR570.07Bg092000.v2.1	-203954158475483	352394261081424	113100762343365	287560513030612	476235409780236
SoffiXsponR570.05Dg332500.v2.1	200606642865347	197400328692131	113100096466618	287561932014048	476235409780236
SoffiXsponR570.02Fg280200.v2.1	-26653990263962	183250998721493	113093812225578	287575324170976	4762438399191
SoffiXsponR570.01Dg156200.v2.1	17157427008691	501114641532627	113090707194022	287581941502931	4762438399191
SoffiXsponR570.02Bg386800.v2.1	265344716971353	691788700503746	113090287326178	287582836325088	4762438399191
SoffiXsponR570.03Dg098000.v2.1	143891596888896	453331813972899	113071457343423	287622970415026	476301572394302
SoffiXsponR570.02Cg381900.v2.1	-133775391723402	473346157858506	113063045569796	287640901509889	476322535426747
