## Supplementary material for "Soil Determines Microbial Functionality and Genotype Guides Endophytic Recruitment to Adaptability in Sugarcane Systems": Transcriptome summary and differential expression (part 7 of 45)

### Sheet: Expressed_SANDY_5503-6007 (continued)
gene_id	logFC	logCPM	LR	PValue	FDR
SoffiXsponR570.08Ag161700.v2.1	292469617886725	289256132060457	11303795401917	287694396767563	476396957393273
SoffiXsponR570.06Cg182600.v2.1	195452381207928	384486001697202	113033719171421	287703426722647	476396957393273
SoffiXsponR570.09Eg000600.v2.1	-330350116969807	263919795183287	113031590221082	287707966414159	476396957393273
SoffiXsponR570.04Dg149100.v2.1	21013861758587	230866124886082	113030222282436	287710883401778	476396957393273
SoffiXsponR570.03Fg137700.v2.1	-172237232639501	244162948575159	113026717211913	287718357773605	476396957393273
SoffiXsponR570.07Bg243800.v2.1	-276256934969847	556479250145547	113026216335354	287719425885724	476396957393273
SoffiXsponR570.01Eg066800.v2.1	136202481198677	476737981646713	113024655431477	287722754523321	476396957393273
SoffiXsponR570.04Gg118100.v2.1	237709750510489	890147670516632	113021305931057	287729897519865	476400053537546
SoffiXsponR570.08Cg164100.v2.1	149072384713362	414748434181248	113000360319577	28777457031904	476465287262338
SoffiXsponR570.02Fg280600.v2.1	158426833669651	321873817042773	112979283437115	287819531995661	476530996878756
SoffiXsponR570.07Bg046600.v2.1	-157742020806629	334998407641397	1129757974321	287826969280308	476534577628301
SoffiXsponR570.01Ag105400.v2.1	752208433998688	262026427001113	112961540288082	287857389002931	476563086586483
SoffiXsponR570.06Cg074500.v2.1	-301036900158952	154666061107232	112961298281252	287857905395534	476563086586483
SoffiXsponR570.02Gg252300.v2.1	-248315822186418	726604508898048	112960310421948	287860013295526	476563086586483
SoffiXsponR570.01Ag128500.v2.1	-146246198742599	479677788477819	112954230552011	287872986989922	476575832052324
SoffiXsponR570.6_9Ag145200.v2.1	-312315572000403	156903632449772	112948113421009	28788604094527	476588709921233
SoffiXsponR570.03Eg203300.v2.1	-210046836899934	200265126494438	112942748018572	287897491331829	476598932695656
SoffiXsponR570.05Cg129500.v2.1	232813611441999	121091461265539	112911325694407	287964561819116	476701229516818
SoffiXsponR570.02Cg350300.v2.1	-158137477562876	331505517671548	112905774610776	28797641259048	476705008816424
SoffiXsponR570.05Dg376000.v2.1	-160687243547079	384883119609862	112904846704015	2879783935995	476705008816424
SoffiXsponR570.04Cg001900.v2.1	-281316956486862	119367837405007	112902841730562	287982674121617	476705008816424
SoffiXsponR570.08Dg090800.v2.1	-172216137341735	303153276626465	11288925077688	288011692289082	476744308383096
SoffiXsponR570.03Gg056700.v2.1	141265073668069	380933535927799	112880705341133	28802993963005	476765777941343
SoffiXsponR570.02Cg071700.v2.1	-160418606270495	36080843527968	112862602455149	288068600155827	476821035317107
SoffiXsponR570.04Gg057600.v2.1	-146527757948096	665133771304752	1128486034399	288098500980202	47686179157535
SoffiXsponR570.01Dg299800.v2.1	-178572126905741	259654753348293	112830148240241	288137925906097	476918310382387
SoffiXsponR570.03Ag346500.v2.1	13192470943146	542944565276335	112825592134006	288147659945628	476925684445318
SoffiXsponR570.8_10Ag308700.v2.1	320959396074354	849075385028086	112797390119359	288207922354972	47701002628749
SoffiXsponR570.02Bg186800.v2.1	221071673741908	176437713127384	112794017247545	288215130621967	47701002628749
SoffiXsponR570.05Dg059300.v2.1	1337683182385	508187610936391	11279373182587	288215740615837	47701002628749
SoffiXsponR570.07Eg104500.v2.1	151480660307583	34489090817211	112791862076475	288219736623733	47701002628749
SoffiXsponR570.06Ag196000.v2.1	20677737419675	267410741405108	112787918777795	288228164429475	477015236188778
SoffiXsponR570.08Ag003100.v2.1	-37778272141285	127501931982593	112775491863203	288254725873978	477046924531496
SoffiXsponR570.06Cg160500.v2.1	-271929704065083	154490422161103	11277402002611	288257872003447	477046924531496
SoffiXsponR570.03Ag264600.v2.1	14024345944733	37865307498548	112770305214432	288265812803737	477051327524892
SoffiXsponR570.04Fg006400.v2.1	-156520032918463	360892552946078	112763039553783	288281344721249	477068292672931
SoffiXsponR570.01Cg277200.v2.1	-13981732894905	391693105298415	112758294766768	288291488302036	477070798803397
SoffiXsponR570.5_9Ag497800.v2.1	271219982965603	215148510395259	112755272885708	288297948827573	477070798803397
SoffiXsponR570.02Dg223500.v2.1	254131042378718	193558049797671	112754921264285	28829870057633	477070798803397
SoffiXsponR570.02Eg120200.v2.1	173093669897829	259329508605814	112750664330638	288307801882287	477077121302192
SoffiXsponR570.03Ag076000.v2.1	278611865531179	12615684007642	112741674285996	288327023760478	477095410304915
SoffiXsponR570.5_9Ag333300.v2.1	-15218363240663	322046011838539	11274055557152	288329415830788	477095410304915
SoffiXsponR570.05Ag168600.v2.1	-264909638130981	538620423687335	112736394527503	288338313326959	477101394770012
SoffiXsponR570.02Bg330600.v2.1	195319945287485	198923327967787	112725836624695	288360890695189	477130014115738
SoffiXsponR570.02Bg066200.v2.1	-299191827135469	598288092190993	112721958604176	288369184147209	477134998277818
SoffiXsponR570.07Ag123200.v2.1	249196854075244	153305079585653	112693888447228	288429223435849	477225599233302
SoffiXsponR570.10Ag139400.v2.1	-249128554726361	1548759697234	112677709780426	288463835228963	477273010170593
SoffiXsponR570.02Fg079800.v2.1	163983880076267	62328838768033	112675555928366	288468443465958	477273010170593
SoffiXsponR570.08Dg071900.v2.1	20980553533636	184108834706489	112662952760899	288495410233159	477301634410871
SoffiXsponR570.02Eg128500.v2.1	329413792366445	270239775980786	112662532124216	288496310317101	477301634410871
SoffiXsponR570.03Bg090500.v2.1	174458654012208	456601450942876	112654404226071	288513703202776	477321669130693
SoffiXsponR570.05Dg059900.v2.1	-272221280864229	663570360996885	112651738038778	288519408866427	477322367944446
SoffiXsponR570.07Eg147200.v2.1	-277171449381451	667379146972882	112640995227031	288542400030471	477346646255882
SoffiXsponR570.05Ag172900.v2.1	306413318908108	926184458428853	112639943469981	288544651067299	477346646255882
SoffiXsponR570.01Bg188100.v2.1	172571920894808	271300089115186	112636236711963	288552584682963	477351030263251
SoffiXsponR570.01Cg133800.v2.1	139407772301416	375264204148687	112630241847883	288565416145138	477355803598165
SoffiXsponR570.02Bg260600.v2.1	130608734781009	488242024654378	112629951613359	288566037384209	477355803598165
SoffiXsponR570.8_5Ag251200.v2.1	291226222093158	550699130463054	112620073374227	288587182500017	477382041712073
SoffiXsponR570.01Ag346800.v2.1	-232548883353648	121980961166906	112617267342974	288593189381128	477383237596854
SoffiXsponR570.05Eg214600.v2.1	-246666810004786	708472561957635	112598276796861	288633846693589	47743739218348
SoffiXsponR570.06Cg021900.v2.1	19795805286939	280276095571928	112597039165788	288636496620431	47743739218348
SoffiXsponR570.05Eg232800.v2.1	147739732260696	472163716067188	112591749644159	288647822513515	477447385075175
SoffiXsponR570.02Fg168300.v2.1	245884444050709	324975166354811	11258923632833	288653204209033	4774475455863
SoffiXsponR570.03Cg114000.v2.1	297385332515296	121366326508156	112579666887408	288673696164003	477469116550723
SoffiXsponR570.07Ag241500.v2.1	-153511045063237	375320793977678	112578210381697	2886768152807	477469116550723
SoffiXsponR570.05Dg243800.v2.1	-195752582186191	305165391848564	112569167440807	28869618175883	477486737025501
SoffiXsponR570.07Cg069900.v2.1	25685847752939	130241509752938	112566583419945	28870171603479	477486737025501
SoffiXsponR570.05Ag090800.v2.1	217769678078166	255217222782708	112565213588539	288704649899079	477486737025501
SoffiXsponR570.02Fg282900.v2.1	280998659095926	165095686055167	112563365125667	2887086089422	477486737025501
SoffiXsponR570.07Bg251600.v2.1	-266055761544612	15681476502794	112548381625394	288740703196671	477529771541108
SoffiXsponR570.02Gg196800.v2.1	-267429168495873	698536986877644	112546282160375	288745200556961	477529771541108
SoffiXsponR570.01Cg081900.v2.1	127518619236618	490457653551916	112540768737873	288757011536637	477531886717243
SoffiXsponR570.1os1g009100.v2.1	314017703205299	752396750502503	112540750453048	288757050707831	477531886717243
SoffiXsponR570.01Bg034400.v2.1	238171949970257	480270444364421	112527151786885	28878618471514	477565947202975
SoffiXsponR570.08Eg094400.v2.1	166458697134206	315547720116814	112526202531783	288788218554669	477565947202975
SoffiXsponR570.07Bg091700.v2.1	264451513778546	628072611520055	11251958806448	288802390978387	477580642371661
SoffiXsponR570.02Fg154700.v2.1	-225338511482848	227802363004935	112511910974537	288818841330194	477599103849505
SoffiXsponR570.03Bg089200.v2.1	-200786391905522	31794450541391	112505067393455	288833506657377	477614612937758
SoffiXsponR570.04Eg012800.v2.1	-24128879482163	163029432190601	112493154391354	288859037669044	47764808860749
SoffiXsponR570.02Cg180400.v2.1	205334484740604	207322015539847	112485224417887	288876034158742	477667450896917
SoffiXsponR570.01Fg266900.v2.1	176205460726259	254277190051167	112481939016384	288883076206316	47767035273222
SoffiXsponR570.08Ag159000.v2.1	-180446526636055	274720636082782	11247699622852	288893671167036	477679129122567
SoffiXsponR570.02Dg102900.v2.1	215619203429957	147289527378904	112461036140711	28892788529924	477723844621537
SoffiXsponR570.07Bg048000.v2.1	-250447635628204	138859251176471	112459448103559	288931289905585	477723844621537
SoffiXsponR570.02Fg347400.v2.1	-173808785080244	274640745266949	112452593081989	288945987030654	477737386625797
SoffiXsponR570.1Z177400.v2.1	183565320931214	274857136248697	112450695338674	28895005594913	477737386625797
SoffiXsponR570.5_9Ag129700.v2.1	23622259894556	157749610450413	112447002079388	288957974811319	477741736523075
SoffiXsponR570.02Eg326500.v2.1	258769413760796	109821277119765	112442120296255	288968442458096	477743805556162
SoffiXsponR570.01Dg284500.v2.1	-181578638939826	427790927316333	112441486209526	288969802118828	477743805556162
SoffiXsponR570.08Cg165800.v2.1	230328259434743	138187466193428	112436372956644	288980766672382	477753190341514
SoffiXsponR570.02Cg121100.v2.1	305844016721987	163962320579157	112432180107306	288989757962866	477759312575035
SoffiXsponR570.6us88g101700.v2.1	354125404145921	89811394476244	112426772101636	289001355602372	477769743334893
SoffiXsponR570.07Ag188100.v2.1	449982567201804	968535517986993	112423299519698	289008802976765	477773312725089
SoffiXsponR570.02Cg397100.v2.1	-175668503094779	289540938064795	112419785286267	289016339926597	477776610557292
SoffiXsponR570.01Eg382900.v2.1	-201006253208801	205023569013254	112416979877588	289022356844969	477776610557292
SoffiXsponR570.08Cg142700.v2.1	-319908095485246	32300461078381	112414045543295	289028650448024	477776610557292
SoffiXsponR570.07Eg019700.v2.1	-238428271868897	164861750912492	112412506698328	289031951054931	477776610557292
SoffiXsponR570.01Bg084600.v2.1	-152070892632551	337258891944809	112389574407988	289081143292164	477849183472517
SoffiXsponR570.02Eg395900.v2.1	-217797042025081	146803596254811	112382940698766	289095375301982	477863965768938
SoffiXsponR570.04Cg063700.v2.1	203625680292216	206475079839618	112378161260555	289105629697701	477872172795721
SoffiXsponR570.09Bg067400.v2.1	24900905720773	111448257300399	112370837619323	289121343638653	477883123320265
SoffiXsponR570.6_9Ag163100.v2.1	127782249381006	589294711279353	112370143253354	289122833558604	477883123320265
SoffiXsponR570.05Eg001200.v2.1	-26088467157353	444232165642454	112360604707792	289143301664931	477903882954241
SoffiXsponR570.01Eg040300.v2.1	237989173724988	168280806845239	112359360013093	289145972705429	477903882954241
SoffiXsponR570.01Fg260300.v2.1	-164776423431834	351646353402907	112349088865522	289168015174166	477931571610143
SoffiXsponR570.06Dg060200.v2.1	-255500877655105	192864283087526	112335986726623	28919613621746	477963683635778
SoffiXsponR570.01Ag224600.v2.1	165762180842172	395468310842494	112334043201856	289200307889762	477963683635778
SoffiXsponR570.02Ag277800.v2.1	-15140989605195	367674752269176	112332642084355	289203315361316	477963683635778
SoffiXsponR570.09Dg114000.v2.1	-282722007284313	415227517957243	112320106079327	28923022542538	477999413655063
SoffiXsponR570.05Ag271600.v2.1	-257179760397506	456564178597659	112312011031802	289247604126696	478019390547129
SoffiXsponR570.5_9Ag133500.v2.1	138606629271188	570277523216499	112305849519577	289260832745183	478025962297384
SoffiXsponR570.10Eg060100.v2.1	-250649776087811	129565800316563	112304069461398	289264654630703	478025962297384
SoffiXsponR570.03Cg211500.v2.1	-190699224819094	317584427336368	112301663006496	28926982152762	478025962297384
SoffiXsponR570.04Ag225300.v2.1	-189687958896308	400091693195801	112300301485589	289272744899858	478025962297384
SoffiXsponR570.05Cg260200.v2.1	256477283324944	109923705894577	112292366389502	289289783388771	478045374682968
SoffiXsponR570.08Eg081700.v2.1	-15959989681402	414884917563756	112274544861317	289328054995688	478099873004361
SoffiXsponR570.02Ag377300.v2.1	-21562477733553	227639434896262	112255988918982	289367910604236	478156986766352
SoffiXsponR570.02Dg039100.v2.1	-129655648111415	486464934522682	112241661370012	289398688990023	478199099339612
SoffiXsponR570.03Eg263900.v2.1	-186094641548639	23006353605988	112232293998664	289418814195401	478217337307035
SoffiXsponR570.06Dg059600.v2.1	193603131481661	292787025242811	11223159655574	289420312678747	478217337307035
SoffiXsponR570.01Cg279700.v2.1	14949064785837	326997164137083	11222568998643	289433003569677	478223297629951
SoffiXsponR570.05Cg264300.v2.1	250259115308633	550008358334496	112224990568128	289434506391049	478223297629951
SoffiXsponR570.01Ag444700.v2.1	-130346568315749	49872146372742	112220909954506	28944327449439	478223616100156
SoffiXsponR570.08Cg202500.v2.1	316945982450283	674055787758824	11221760155887	289450383564469	478223616100156
SoffiXsponR570.7_10Ag036000.v2.1	-215923746509476	286367723729879	112217510666513	289450578876816	478223616100156
SoffiXsponR570.6_9Ag287400.v2.1	241563697365936	136078905544355	112200877927647	289486322653995	478273924850007
SoffiXsponR570.05Ag097700.v2.1	-291950671318448	161306220647821	112189535046918	289510701743686	478301728867381
SoffiXsponR570.01Dg379800.v2.1	137992153440106	396141272929829	112185851475369	289518619353325	478301728867381
SoffiXsponR570.05Eg272800.v2.1	-229503643700832	15502558639689	112185658565431	289519034008927	478301728867381
SoffiXsponR570.5_9Ag093200.v2.1	-216073789577633	20282775648893	112181758757225	289527416721783	478306831318502
SoffiXsponR570.6_9Ag045400.v2.1	415013952970972	444231693475086	112175695132798	289540451213356	478313468903004
SoffiXsponR570.05Bg116900.v2.1	-271460799578255	141462762721615	112174963941299	289542023048118	478313468903004
SoffiXsponR570.01Fg107400.v2.1	-18888121467726	258372962082538	112167991978319	289557011150387	478329482536301
SoffiXsponR570.07Bg156800.v2.1	174995522763951	258009055423413	112146593588446	289603018894289	478388580509669
SoffiXsponR570.01Fg246900.v2.1	266126902836326	565518390058833	112146427381665	289603376284676	478388580509669
SoffiXsponR570.08Cg004900.v2.1	196256479380592	23145460068891	112133458454861	289631264784153	47842590134547
SoffiXsponR570.03Bg278600.v2.1	180264091408791	2799781080589	112124520240127	289650487594867	478448906705291
SoffiXsponR570.01Bg233200.v2.1	17623015448555	34830166688411	112119982484676	289660247259017	478451773384452
SoffiXsponR570.02Ag088700.v2.1	185395830301997	252295745226472	112116523934176	289667686083853	478451773384452
SoffiXsponR570.7_10Ag238100.v2.1	-249065130044908	193092297695898	112114255599074	28967256506554	478451773384452
SoffiXsponR570.05Dg385500.v2.1	18754146717657	22073977143408	1121138645655	289673406153633	478451773384452
SoffiXsponR570.5_9Ag410100.v2.1	265569238260285	44967280841775	112107176155742	289687792975019	478466788740787
SoffiXsponR570.03Ag208500.v2.1	355406572239101	193405759123263	112099597824381	289704095124754	478480076138158
SoffiXsponR570.02Ag041600.v2.1	367752871380594	281103592145221	112098512461754	289706430001433	478480076138158
SoffiXsponR570.02Fg201800.v2.1	-263286572402314	127033191748696	112080130533734	289745977601953	478536645018117
SoffiXsponR570.06Dg131200.v2.1	188552232527615	234146154142876	112074366035443	289758380986213	478546779022564
SoffiXsponR570.6_9Ag224600.v2.1	161659869573803	412079456779055	112070513161964	289766671533303	478546779022564
SoffiXsponR570.01Fg026400.v2.1	-183465363292632	289920824264519	112069893916934	289768004042331	478546779022564
SoffiXsponR570.03Gg134200.v2.1	249187135662116	123136530487349	112059821310919	289789679658148	47857382781719
SoffiXsponR570.06Gg139600.v2.1	-179911393933777	296082609339446	11204815208943	289814793673328	478603876012433
SoffiXsponR570.10Dg053800.v2.1	-259764401376856	337637674178651	112046444187857	289818469580991	478603876012433
SoffiXsponR570.02Eg072500.v2.1	-259383688620592	392310373268913	112043151767068	289825556008759	478606830253469
SoffiXsponR570.5_9Ag352300.v2.1	158997775290055	404677045308486	112024776561015	289865109859534	478654975040007
SoffiXsponR570.05Gg154700.v2.1	211093935173535	22494000621277	11202468514877	289865306647653	478654975040007
SoffiXsponR570.04Ag035200.v2.1	253664622115582	615954668389633	112013000177566	289890462923353	478687766404204
SoffiXsponR570.03Eg271400.v2.1	-335700777006963	167347582653	112000997911368	289916305191708	478721689308953
SoffiXsponR570.01Bg258700.v2.1	-205837596270278	158057992170546	111987019528998	2899464059674	478762642667107
SoffiXsponR570.02Eg389600.v2.1	169339775770565	265781578822644	111950310637013	290025473143436	478884446900667
SoffiXsponR570.05Bg196300.v2.1	-161125890095736	339646469423228	111945809770979	290035169436696	478891704916711
SoffiXsponR570.07Ag063600.v2.1	-122089672525534	533471513575589	111925060266442	290079875794875	478956768495994
SoffiXsponR570.6us88g011700.v2.1	-259819549848818	638204509555398	111914158864232	290103367199857	478986801897663
SoffiXsponR570.10Bg181700.v2.1	-152067101273055	396056441604784	111911424435249	290109259994551	478987777841149
SoffiXsponR570.01Cg139200.v2.1	140310896081387	457600114123528	111908649114122	290115241069316	47898889950199
SoffiXsponR570.06Fg120700.v2.1	153285017141714	442520285331701	11190224781509	290129037062512	479002923549024
SoffiXsponR570.6_9Ag325000.v2.1	153580999999961	352003398278689	111897768595449	29013869111343	479005264035546
SoffiXsponR570.09Ag098100.v2.1	190701486981479	268421079086335	111895153946412	290144326649234	479005264035546
SoffiXsponR570.03Ag229700.v2.1	-205093987963164	246081312422536	111894210400493	290146360373954	479005264035546
SoffiXsponR570.02Gg200300.v2.1	-187486256620568	216203520279286	111891689453047	290151794128825	479005481715507
SoffiXsponR570.02Cg284800.v2.1	256432809256048	176657267885402	111888795010919	290158033089605	479007028660688
SoffiXsponR570.06Fg003700.v2.1	-282791554465195	112601220085278	111882334415498	290171959499235	479014306832556
SoffiXsponR570.02Eg036000.v2.1	204404452050387	276302629503688	1118818304724	290173045830905	479014306832556
SoffiXsponR570.01Bg026100.v2.1	195130628002557	200236539473614	111878764242021	290179655703114	479016465816802
SoffiXsponR570.09Eg089700.v2.1	352611122756654	968530719205516	111872588918877	290192968428453	479029689310208
SoffiXsponR570.01Ag488900.v2.1	-235685550014382	765454867633541	111857726581498	290225011759653	47907101497497
SoffiXsponR570.01Ag349100.v2.1	11913707705726	614170150874735	111856058476714	290228608489862	47907101497497
SoffiXsponR570.08Dg049100.v2.1	-21018878073107	169223886396078	111850794619293	290239958673994	479080997302604
SoffiXsponR570.02Dg102500.v2.1	201032654037683	29454643751223	111843691219427	290255276265557	479084810283562
SoffiXsponR570.07Ag189400.v2.1	-132790625592956	472661726532923	111843250182503	290256227340387	479084810283562
SoffiXsponR570.8_5Ag120900.v2.1	223554342803915	121358825855005	111842346076459	290258177013828	479084810283562
SoffiXsponR570.04Eg160800.v2.1	-132905020495552	491051510851762	111825209838949	290295133874949	479137055885603
SoffiXsponR570.1os5g000800.v2.1	-585738747258937	391616679050705	111796461887271	290357146609361	479225865309083
SoffiXsponR570.04Fg106600.v2.1	-180758532689479	297909037328079	111795348068843	290359549587355	479225865309083
SoffiXsponR570.06Gg127000.v2.1	347481664132309	32128029804558	111776220770558	290400819225535	479285223392889
SoffiXsponR570.08Eg148100.v2.1	23178847085642	820248742577205	111749994862452	29045741719658	479369877133504
SoffiXsponR570.8_10Ag245000.v2.1	-190483411943953	256083522907518	111734427079485	290491020585359	479416578298683
SoffiXsponR570.03Dg229100.v2.1	-218067518393136	242797806465216	111725738570133	290509777071754	479438775378574
SoffiXsponR570.6_9Ag192400.v2.1	-217764742130275	214556971189296	111718456492994	290525498585085	479452158492119
SoffiXsponR570.01Eg027200.v2.1	-157394472566057	34001009516904	111717066279093	29052850008644	479452158492119
SoffiXsponR570.9os1g070800.v2.1	256538928311612	602351790905258	111680628196021	290607184784035	479562675624394
SoffiXsponR570.02Gg033300.v2.1	-150513591383835	447232469723598	111678829443539	290611069728786	479562675624394
SoffiXsponR570.03Bg046400.v2.1	-241955165208556	461219414583289	111678679687551	290611393174684	479562675624394
SoffiXsponR570.05Dg144500.v2.1	-232967564279392	197438240026652	111667883147566	290634712961467	479585393397836
SoffiXsponR570.05Ag152200.v2.1	-29381401501359	663225903608521	111667390726786	290635776613519	479585393397836
SoffiXsponR570.06Eg055300.v2.1	-192290526742569	243201911081218	111662769302867	290645759348519	479593106628092
SoffiXsponR570.01Bg415700.v2.1	-160270422786989	3027195167426	111659909260525	29065193754328	479594541838533
SoffiXsponR570.04Bg062800.v2.1	-211902063506016	210807914767579	111654633410605	290663334746956	479604588542362
SoffiXsponR570.01Cg228800.v2.1	155889436963464	3122173731206	111643972989228	290686365760336	479633830718352
SoffiXsponR570.09Ag155600.v2.1	23157093081265	146921905966518	111620348026381	290737413954061	479709299457478
SoffiXsponR570.01Bg021000.v2.1	-350649978713528	258061545238314	111609477778442	290760905938252	479739299229273
SoffiXsponR570.03Dg039700.v2.1	233156890056479	142756848412274	111600468530593	290780377899973	47976266521332
SoffiXsponR570.06Ag194100.v2.1	244243970680105	15346505153351	11158841433987	290806433590829	479792972446239
SoffiXsponR570.03Gg066600.v2.1	263491786579981	202382786041875	111587056824903	290809368108782	479792972446239
SoffiXsponR570.04Ag188500.v2.1	-242214845940912	953504341571757	111582600648724	290819001217598	479800103796591
SoffiXsponR570.05Ag264400.v2.1	-211324142734519	165424399547031	111578023157657	290828897001823	479807668246717
SoffiXsponR570.02Eg063600.v2.1	200522968548053	199970161628629	111562935896182	290861516225108	479852720721538
SoffiXsponR570.02Fg318400.v2.1	-1994980746154	210847775159852	111552781614493	290883472788996	47986126549166
SoffiXsponR570.07Dg118000.v2.1	-205394510155328	213001714650029	111552658154439	2908837397592	47986126549166
SoffiXsponR570.09Ag135300.v2.1	202440823127449	206793650708889	111551542161717	290886152997698	47986126549166
SoffiXsponR570.06Ag198900.v2.1	-154835806388297	374454043923499	111549545076611	290890471586609	47986126549166
SoffiXsponR570.02Bg273800.v2.1	-284430050066367	412676580195992	111547704874687	290894450996491	47986126549166
SoffiXsponR570.10Cg136300.v2.1	237156513238343	102492133397371	111545802997439	290898563851335	47986126549166
SoffiXsponR570.02Dg152800.v2.1	-286236508897244	115948173288028	111534732418505	29092250571447	479891997467218
SoffiXsponR570.02Fg086700.v2.1	-151874839590707	429270110427602	111529564401942	290933683221347	479901673226996
SoffiXsponR570.02Eg082000.v2.1	-137117763008559	43474342793908	111518214755354	290958232424589	479933405145547
SoffiXsponR570.09Dg015400.v2.1	159836469606268	363849975875667	11150104124452	290995383628405	479985922430611
SoffiXsponR570.01Dg063600.v2.1	-208746232579406	145209750738569	11147799277292	291045253559883	480059416477182
SoffiXsponR570.7_10Ag060200.v2.1	-195433307495688	20121377258599	111475049704823	291051622255351	48006115681026
SoffiXsponR570.04Fg070200.v2.1	-166934147754605	357053723319802	111440187240592	291127076925936	480176845551896
SoffiXsponR570.05Eg232600.v2.1	-334231211212311	989429203057844	11143512102365	291138044083347	480182229303515
SoffiXsponR570.01Cg110800.v2.1	209824074390935	349451975740072	111433769038983	291140970898412	480182229303515
SoffiXsponR570.02Cg108900.v2.1	-181576597669153	34032548199796	11142879599226	291151737015169	48019121985382
SoffiXsponR570.03Gg031600.v2.1	-233028343737032	156052135388291	11142405955643	291161991366812	480199366046477
SoffiXsponR570.05Eg276300.v2.1	-233528995976226	227377819620424	111407421513469	291198016270273	480246836703967
SoffiXsponR570.07Dg209300.v2.1	189583563432176	203263727288	111405856200325	291201405799003	480246836703967
SoffiXsponR570.03Cg254600.v2.1	-233223618105013	212747847361924	111403155711906	291207253554361	480247714247528
SoffiXsponR570.01Bg050900.v2.1	-136704485567786	464158434718205	111391064421861	291233438398438	480282130285216
SoffiXsponR570.04Eg123300.v2.1	20431790615067	263297263592777	11138726942219	291241657452324	480286917663369
SoffiXsponR570.05Ag137000.v2.1	-23279252106422	126501507644291	111383784702319	291249204775672	480289961981745
SoffiXsponR570.8_10Ag006000.v2.1	19391376589711	211678420036532	111380246829875	291256867473954	480289961981745
SoffiXsponR570.05Cg115800.v2.1	-17483928144579	301513431356326	111379053647569	291259451852388	480289961981745
SoffiXsponR570.03Ag001300.v2.1	227003599651168	202265802099993	111367573597727	291284318611738	480311898476704
SoffiXsponR570.06Ag118400.v2.1	213863662992109	150068828182499	111366338517145	29128699406219	480311898476704
SoffiXsponR570.02Fg020900.v2.1	180707179988937	241500626380988	111365549271378	291288703754866	480311898476704
SoffiXsponR570.01Bg010300.v2.1	-152237659794205	372871557619923	111362039020341	291296307942531	48031567085297
SoffiXsponR570.02Eg316800.v2.1	-485943944869744	813494123064628	1113549912998	291311576045559	480332079816985
SoffiXsponR570.07Dg057300.v2.1	442617712168634	536560855534813	111351790359974	291318510863066	480334748009536
SoffiXsponR570.03Eg275400.v2.1	249488822866863	869846926781746	111341953879853	291339822858436	480361121196611
SoffiXsponR570.07Ag186500.v2.1	-177306671343534	260708358512863	11133751273365	291349445823054	480368220898051
SoffiXsponR570.03Ag344900.v2.1	193103637793612	346272727925001	111332722287481	291359826096838	4803765689462
SoffiXsponR570.01Dg260700.v2.1	146367135632623	327142420738524	111324911160306	291376752805691	480395709861363
SoffiXsponR570.02Bg151800.v2.1	-291003557042206	156271260084116	111308523963857	291412267930871	480445496422973
SoffiXsponR570.02Bg280300.v2.1	-161143663834464	405274065731293	111298447754707	291434108321813	480472736321944
SoffiXsponR570.02Cg122800.v2.1	261705643074081	117744898567122	111282519213448	291468638024768	480520895074647
SoffiXsponR570.04Ag153200.v2.1	210878296758406	222005414785933	111270993838089	291493625852815	48055332143532
SoffiXsponR570.08Bg021000.v2.1	121902420498206	584766511593867	111266696297653	291502943923924	480554432648238
SoffiXsponR570.5_9Ag095900.v2.1	-453174666730369	776351996265011	111265776651337	29150493798125	480554432648238
SoffiXsponR570.01Bg457400.v2.1	-138762726007461	427936826697353	11126061329978	29151613393357	480564120725523
SoffiXsponR570.01Cg160300.v2.1	147234807866793	403323790497813	111255487086883	291527249899222	480567730416965
SoffiXsponR570.8_5Ag121800.v2.1	-27341522904589	657336895750416	111254697560073	291528962001224	480567730416965
SoffiXsponR570.7_10Ag277600.v2.1	281392679660617	60571021035766	111245605530486	291548679143312	480589401871573
SoffiXsponR570.03Ag262500.v2.1	257486125087393	109989304777701	111242327970859	29155578733661	480589401871573
SoffiXsponR570.7_10Ag383000.v2.1	16662174154204	277853888923234	111241276872229	291558066949072	480589401871573
SoffiXsponR570.01Ag436100.v2.1	286446161119177	392395692096681	111213680110301	291617926678292	480679301667128
SoffiXsponR570.06Gg109900.v2.1	179100312907774	261842031666809	111203294125009	291640458828695	480707671556179
SoffiXsponR570.01Bg378600.v2.1	122329056679398	568347256479649	11119579788401	291656723127824	480721735160546
SoffiXsponR570.6_9Ag109900.v2.1	-159820131850634	402186790466326	11119445683648	291659632867976	480721735160546
SoffiXsponR570.8_5Ag105800.v2.1	227883345397999	178244711367647	111180003762231	291690994802314	480756303864258
SoffiXsponR570.10Eg015200.v2.1	-24916570410681	157602863985124	111179886774549	291691248673136	480756303864258
SoffiXsponR570.01Ag125700.v2.1	-166368268385616	26082205633775	111171572657886	291709291565411	480766671194604
SoffiXsponR570.09Ag002800.v2.1	-190155703305969	344633356678509	11117009736071	291712493332543	480766671194604
SoffiXsponR570.05Eg006900.v2.1	-252987532203672	165094888366785	111169632103039	291713503068393	480766671194604
SoffiXsponR570.05Fg132300.v2.1	-165569856296434	408655261252112	111159980468095	29173445075103	480783949337419
SoffiXsponR570.02Bg280900.v2.1	-188811994848602	276581534850328	111159897859338	291734630051432	480783949337419
SoffiXsponR570.01Ag337000.v2.1	234413062556088	795696144745893	111121336601225	291818341735356	480906406254018
SoffiXsponR570.01Dg248300.v2.1	183715480151041	345741491904771	111120765618295	291819581498506	480906406254018
SoffiXsponR570.01Ag078800.v2.1	-169863094107592	292970205687774	111112757499758	291836970065351	480926194585586
SoffiXsponR570.04Fg137200.v2.1	224115918385616	208786654953113	111110332630997	291842235607052	480926194585586
SoffiXsponR570.02Dg377600.v2.1	-22021041131115	143604440764954	111106254808586	291851090769666	480932014859305
SoffiXsponR570.06Eg124400.v2.1	-223305145832558	163002067261865	111097872936803	291869293433536	480953238086094
SoffiXsponR570.06Cg169600.v2.1	297990705960157	250864574752155	111071554067829	291926458768067	481033291645784
SoffiXsponR570.02Eg037500.v2.1	-305035053393743	152575741515743	111070603776125	291928523096171	481033291645784
SoffiXsponR570.01Fg258000.v2.1	135861512963525	408254783663445	111064445836236	291941900501885	481040874198789
SoffiXsponR570.03Bg006900.v2.1	387152672889818	819006443121735	111063583615142	291943773639052	481040874198789
SoffiXsponR570.10Eg078000.v2.1	229740535729315	120832073295254	111053529843083	29196561614669	481068090829969
SoffiXsponR570.07Eg102700.v2.1	236540869621086	250413238455637	111038964718211	291997263578535	481111461624685
SoffiXsponR570.03Bg045800.v2.1	3257069660526	211899051171468	111026216065195	292024967734569	481141680881858
SoffiXsponR570.02Cg391000.v2.1	210800643909612	269958671415183	111025623552275	292026255408725	481141680881858
SoffiXsponR570.05Eg329600.v2.1	-215530165986914	126295449748588	111014653814613	29205009661674	481163108910124
SoffiXsponR570.02Gg022500.v2.1	-146428368207651	336730131894021	111012482178813	292054816661616	481163108910124
SoffiXsponR570.03Ag254900.v2.1	-213714684432967	162611798444889	1110122881548	292055238377055	481163108910124
SoffiXsponR570.6_9Ag297700.v2.1	230404602412913	157468762426027	110992812595857	292097572887625	481216451238338
SoffiXsponR570.03Ag316800.v2.1	230170394874005	238710607564058	110992492514717	292098268721476	481216451238338
SoffiXsponR570.06Cg015600.v2.1	238724597766051	11017106531028	110967765062264	292152030860903	481287806814576
SoffiXsponR570.8_10Ag155300.v2.1	174576819197821	260851176928607	110967670784127	292152235863514	481287806814576
SoffiXsponR570.04Ag233600.v2.1	-314792056029912	181687056368446	110959956656296	292169010431726	481306664778818
SoffiXsponR570.02Dg158600.v2.1	183560904365192	293814160509097	110951370537509	292187682613166	481328648044802
SoffiXsponR570.02Eg066200.v2.1	23461422685164	185655540312981	110943640782277	292204493769582	481341945485795
SoffiXsponR570.03Gg089800.v2.1	22303598806595	142858076994424	110942759613815	292206410268456	481341945485795
SoffiXsponR570.05Ag292700.v2.1	243379834051335	163744682804102	110939371116432	29221378023628	481345309483234
SoffiXsponR570.10Ag130400.v2.1	-194496961247706	232691961475421	110931275850562	292231388367313	481365537730332
SoffiXsponR570.04Dg202500.v2.1	122127088836301	534160578818912	110927606068698	292239371009874	481369910358586
SoffiXsponR570.01Cg291100.v2.1	-41443724495095	105538889766624	110912671494248	292271860110963	481414648561258
SoffiXsponR570.6_9Ag068100.v2.1	252251930425661	555660380039163	110905202283695	292288110576254	481432638203903
SoffiXsponR570.1Z039300.v2.1	-246981016930326	177464413991892	110890775940675	292319500666292	481475563465267
SoffiXsponR570.06Cg099000.v2.1	-165197858104666	31262319424454	110881534425042	292339611421482	481499909457736
SoffiXsponR570.05Bg344200.v2.1	-211785028456533	187820877713661	110870027918605	292364653565271	481532376690997
SoffiXsponR570.05Gg181800.v2.1	149451705363516	376695115481119	110864905637867	292375802303944	481536872141384
SoffiXsponR570.04Cg046100.v2.1	268480282506968	336240070938499	110863085838265	292379763262149	481536872141384
SoffiXsponR570.05Cg039100.v2.1	421183190370337	838484660294931	110861427540592	292383372756513	481536872141384
SoffiXsponR570.01Dg276300.v2.1	131973479556902	533291588909909	110854205156938	292399093850752	481552889010343
SoffiXsponR570.02Ag010600.v2.1	193894241462591	280626070521807	110852062417406	292403758198685	481552889010343
SoffiXsponR570.05Cg193600.v2.1	236946702429497	137503943185373	110839542087618	292431014543066	481588998175498
SoffiXsponR570.03Ag046900.v2.1	-236365981298043	843672687288475	110819841021996	292473909684554	481642545954066
SoffiXsponR570.01Bg452400.v2.1	-201718348687655	206400884594029	110819711342194	29247419206309	481642545954066
SoffiXsponR570.6_9Ag240400.v2.1	-191296100572977	239372270587947	110812995812595	292488815644646	481654428891531
SoffiXsponR570.02Fg132000.v2.1	249850802295587	745902171565896	110811501231245	292492070337424	481654428891531
SoffiXsponR570.08Cg118600.v2.1	-271338532921292	243549866286997	110805378547437	292505403955394	481667606411264
SoffiXsponR570.04Eg069000.v2.1	235329565203113	708298980561923	11079885515382	292519611069932	481670390431889
SoffiXsponR570.02Fg290400.v2.1	-181909823349203	239672200428529	110793964406894	292530263067674	481670390431889
SoffiXsponR570.04Bg196000.v2.1	242585135028215	700404763714411	110793955882977	292530281633112	481670390431889
SoffiXsponR570.01Bg113500.v2.1	301405665049335	623968398601758	110793775636742	292530674217104	481670390431889
SoffiXsponR570.02Ag023500.v2.1	212110723918857	197023710816442	110792362730531	29253375161045	481670390431889
SoffiXsponR570.5_9Ag293200.v2.1	223808094313133	248629053991673	110781538504365	292557328787955	481700432408314
SoffiXsponR570.01Fg012600.v2.1	164410415010507	289239967808061	110773443268706	292574963303564	481720688777952
SoffiXsponR570.4us91g001300.v2.1	135083272176662	488779734321722	110758384570324	292607770514237	481759795884862
SoffiXsponR570.01Dg280700.v2.1	155618573954728	36726899519023	110757645893576	292609379932547	481759795884862
SoffiXsponR570.08Bg119700.v2.1	-25471276257086	250109856465197	11072853604885	292672813052056	481840299523528
SoffiXsponR570.04Gg056900.v2.1	-139680293509377	366584472026388	110728380423829	292673152220992	481840299523528
SoffiXsponR570.02Ag259100.v2.1	-23664777811738	274475663384455	110727772890445	292674476283146	481840299523528
SoffiXsponR570.02Dg002400.v2.1	206633989199316	186062770527682	110725417812212	292679609028094	481840299523528
SoffiXsponR570.04Bg202900.v2.1	298579390934595	838069700714591	110716237661802	292699617686892	481864459256545
SoffiXsponR570.07Cg129000.v2.1	134579730533334	591532169713797	110704058399277	292726165778671	481899383626819
SoffiXsponR570.03Ag144300.v2.1	-276354130572517	985761673669846	110698799411239	292737630157723	481909475669716
SoffiXsponR570.01Dg063700.v2.1	-234863480995145	553683982020068	110690988795561	292754658039719	481928725907519
SoffiXsponR570.02Eg221100.v2.1	-232500512665504	192437919301606	1106853538262	292766943592684	481940168828684
SoffiXsponR570.05Bg115100.v2.1	-241472242554607	126539561110325	110679545980176	292779606746784	481952232912051
SoffiXsponR570.05Eg134700.v2.1	-171548318823965	350578532173722	110669421771562	292801682768401	481979791042979
SoffiXsponR570.09Ag120200.v2.1	-185284355838041	266576653505699	110656543016402	292829768203402	482008560133862
SoffiXsponR570.04Ag245900.v2.1	166656413718006	347838529290099	110652245799898	29283914015428	482008560133862
SoffiXsponR570.06Fg123300.v2.1	-2505730291663	416236817349993	110651760455291	292840198683527	482008560133862
SoffiXsponR570.07Dg117800.v2.1	-134988054798534	445263937442536	110651622075299	292840500489093	482008560133862
SoffiXsponR570.06Gg015500.v2.1	204430545338225	261749687670844	110643128368077	292859025952149	482030270699086
SoffiXsponR570.08Ag028300.v2.1	-437497802808442	28291443954293	110632338643699	292882561374484	482060226447672
SoffiXsponR570.06Ag170900.v2.1	-24125948056241	14878703437482	110627425586826	292893278933804	482069084357529
SoffiXsponR570.06Eg122400.v2.1	-213424220670096	164071467541653	110600150238817	292952787700149	482153574366273
SoffiXsponR570.02Ag270200.v2.1	-156149301154436	314555831564075	110598666329962	292956025703746	482153574366273
SoffiXsponR570.01Dg125600.v2.1	191120800054877	307209028365525	110596559424134	292960623213386	482153574366273
SoffiXsponR570.04Dg037400.v2.1	695231376962475	832846870615986	11058457544906	292986775372751	482187831678567
SoffiXsponR570.7_10Ag348800.v2.1	-166945277265699	312371895493739	110573953265423	293009958242839	482217201074877
SoffiXsponR570.08Ag102700.v2.1	-17796561083845	237189806245026	110568230767132	293022448542635	482228972567905
SoffiXsponR570.10Eg010000.v2.1	-238700853313963	130379716519859	110542549500408	293078510540262	482306319599373
SoffiXsponR570.05Eg001500.v2.1	-259808250707938	58115651447494	11053968875078	29308475638231	482306319599373
SoffiXsponR570.06Eg119800.v2.1	-149055680889496	376625983580487	110539365045886	293085463134231	482306319599373
SoffiXsponR570.03Eg029900.v2.1	29672074256776	793060273484359	110532322933745	293100838869795	482322836846208
SoffiXsponR570.02Fg316500.v2.1	-162967660114049	354420582868	110524354703384	293118237933866	48234234504564
SoffiXsponR570.05Gg078400.v2.1	312172011032413	373989172248179	11052123144166	293125058105799	48234234504564
SoffiXsponR570.01Cg368800.v2.1	24062962256313	223894062314274	110518956652856	293130025620831	48234234504564
SoffiXsponR570.02Bg194800.v2.1	145453820272829	36155976505297	110517114220066	29313404906776	48234234504564
SoffiXsponR570.02Cg235200.v2.1	238653202798254	114428559477591	110503524431528	293163728202742	482382395472435
SoffiXsponR570.02Fg263700.v2.1	155363641299729	312060687394286	110499360654182	293172822366208	482382543488534
SoffiXsponR570.03Eg226700.v2.1	-153422012232857	379478404448856	110498594067893	293174496717197	482382543488534
SoffiXsponR570.03Ag005100.v2.1	-266618314546974	148007686347971	110480796615406	293213372728147	482431190549729
SoffiXsponR570.02Cg205500.v2.1	-249779052105755	188992037048799	110480169697946	2932147422606	482431190549729
SoffiXsponR570.01Bg025800.v2.1	-187330382973339	303082366012483	110474028760532	293228157877039	482439286205991
SoffiXsponR570.1Z193300.v2.1	201965053365738	171731821107214	110471275324301	29323417334451	482439286205991
SoffiXsponR570.01Dg010100.v2.1	-127747417086937	544477349921741	11047058459854	293235682406701	482439286205991
SoffiXsponR570.01Ag538200.v2.1	-225441660224709	974298968618864	110460992131545	293256640562756	482464072913139
SoffiXsponR570.01Eg034300.v2.1	-142252599879298	358877252021309	110458090984335	29326297952795	482464072913139
SoffiXsponR570.06Fg009200.v2.1	150047216066941	473682814850302	110456356799954	293266768779701	482464072913139
SoffiXsponR570.04Dg005700.v2.1	-120799126804126	70361818269892	110446866522146	293287506467681	482489403462054
SoffiXsponR570.03Dg181200.v2.1	-302035804244261	700390640081618	11044110796703	293300090692955	482501320012121
SoffiXsponR570.03Ag052400.v2.1	-145786019778266	380881774860234	11043004210396	293324274966997	482532318757617
SoffiXsponR570.02Cg334400.v2.1	248342572828966	863774489881269	110426068482348	293332959878303	48253781965305
SoffiXsponR570.01Fg183300.v2.1	220950109867062	178429960127698	110399390597494	293391276679269	482624964183118
SoffiXsponR570.01Ag350800.v2.1	-161348504726166	295817526993701	110390833977434	293409984252378	482646950043977
SoffiXsponR570.5_9Ag245100.v2.1	164725084224325	325423808888402	110365826851923	293464666761205	48272811126662
SoffiXsponR570.07Bg172700.v2.1	-191842265439655	231429299827253	110358736300527	293480173879171	482740346130357
SoffiXsponR570.09Cg078300.v2.1	148128610575268	387764191701957	110355922355833	293486328299253	482740346130357
SoffiXsponR570.03Gg122600.v2.1	208332507555698	186516312291806	110353921980828	293490703449402	482740346130357
SoffiXsponR570.02Cg333200.v2.1	-295480345358726	641655854447531	110352125119466	293494633552757	482740346130357
SoffiXsponR570.01Dg050400.v2.1	-220227096727773	170127810577528	110350210681083	293498820895163	482740346130357
SoffiXsponR570.5_9Ag458700.v2.1	-194417572711304	170852250499532	110345343253376	293509467487584	482749068808178
SoffiXsponR570.06Cg202400.v2.1	-149733105980759	326526033320295	110340942571776	2935190935849	482756112741829
SoffiXsponR570.01Eg327300.v2.1	-213335502176979	235569291055008	11033462012183	293532924085323	482770071350262
SoffiXsponR570.03Ag018600.v2.1	238949724994465	162105661254375	110305676993515	293596248467312	482864808983632
SoffiXsponR570.1Z232200.v2.1	225952937016642	21447060912132	11030340708671	293601215512661	482864808983632
SoffiXsponR570.03Cg223800.v2.1	188490951746271	322421261712718	1102824943175	293646982216398	482931287072407
SoffiXsponR570.01Eg339600.v2.1	-14018250477392	465008523562012	110272649236554	293668530915429	482957934579972
SoffiXsponR570.07Bg271300.v2.1	233177865487476	524220508950381	110270064350188	293674188993736	482958448383204
SoffiXsponR570.3os1g014000.v2.1	-149612924924252	317040312274398	110265915086928	293683271640632	482964593899387
SoffiXsponR570.06Dg110100.v2.1	227522799009234	166649465304354	110261202787323	293693587197598	482972766685856
SoffiXsponR570.05Ag144700.v2.1	124202943018534	506774775636327	110255146716936	293706845044399	482978844933824
SoffiXsponR570.02Dg244700.v2.1	-232202663965591	840355915814692	110254630527744	293707975112448	482978844933824
SoffiXsponR570.06Bg043900.v2.1	-337929781424934	120924630976752	11025148809723	293714854803698	482981367116139
SoffiXsponR570.02Ag054900.v2.1	-231451483330013	119873276042275	11024694837779	293724793929436	482988920014357
SoffiXsponR570.02Fg076000.v2.1	-182061030338554	337376493302867	11023003645766	293761824167832	48304101933363
SoffiXsponR570.09Dg061900.v2.1	-44965890899179	219212494412609	110220506782948	293782692916931	483061211017223
SoffiXsponR570.01Dg094700.v2.1	165775437662569	48723861383579	110219545849843	293784797340804	483061211017223
SoffiXsponR570.05Ag228000.v2.1	-187254941307998	225420214847394	110214930128559	293794905944935	483069040575484
SoffiXsponR570.5_9Ag380400.v2.1	-170278836302097	446014409978088	110203322096097	29382032994167	483102051556201
SoffiXsponR570.01Cg049000.v2.1	-223709503253373	250792322394921	110193602803916	293841619370785	483120278560577
SoffiXsponR570.02Dg267700.v2.1	-292189864497886	348149095744747	110193378640743	293842110407807	483120278560577
SoffiXsponR570.04Eg041400.v2.1	186878805698245	240023264997305	110189712516607	293850141325846	48312469051018
SoffiXsponR570.10Eg076400.v2.1	-989929980336077	506127427773323	110184831021353	293860835040755	483133480175281
SoffiXsponR570.03Dg199100.v2.1	165121533705577	358920780712326	110180644440154	293870006829225	483139767382913
SoffiXsponR570.8_5Ag191100.v2.1	-133074825658601	531533357867626	110176908596101	293878191470677	483144431462855
SoffiXsponR570.09Eg036000.v2.1	-27413673544034	183525083346657	110160957052323	293913142053095	483185959198138
SoffiXsponR570.05Gg202100.v2.1	-152130572635208	333166890099387	11015806103585	29391948793175	483185959198138
SoffiXsponR570.01Ag407600.v2.1	27204259345158	948034301361775	110158057485009	293919495712616	483185959198138
SoffiXsponR570.03Fg156100.v2.1	161894113797108	297226059936826	110143335716403	293951757411329	483230122616097
SoffiXsponR570.07Eg104300.v2.1	-165804280514832	323398742028102	110140917400132	293957057411043	483230122616097
SoffiXsponR570.03Bg178900.v2.1	-261288157771947	214257600124716	110132126602444	293976324417974	483253002290144
SoffiXsponR570.10Eg037100.v2.1	-190927467605555	226249409199536	110125778483758	293990238750166	4832633743111
SoffiXsponR570.06Cg026000.v2.1	-241154129629874	251425229327359	110124367276046	293993332066574	4832633743111
SoffiXsponR570.02Fg035100.v2.1	-236296450805987	580080516444343	110114760847838	294014390117452	483289196178363
SoffiXsponR570.6_9Ag135700.v2.1	-22971635456636	716860954867076	11010907253497	294026860259229	483296166891205
SoffiXsponR570.04Bg029100.v2.1	-150805065386303	344132935321865	110103453430304	294039179344573	483296166891205
SoffiXsponR570.05Bg287700.v2.1	234041016491299	109370818599894	110103231994365	294039664824805	483296166891205
SoffiXsponR570.1Z290600.v2.1	-446713720730086	636703339092828	110103066163333	294040028396485	483296166891205
SoffiXsponR570.03Bg026000.v2.1	-213253586534636	200338365581357	110099598369263	294047631397934	483298617852721
SoffiXsponR570.04Ag057100.v2.1	-131878544320073	561280469254363	110096350030036	294054753481501	483298617852721
SoffiXsponR570.09Cg153800.v2.1	147163384822554	410989080351352	11009506644948	294057567832157	483298617852721
SoffiXsponR570.01Cg335200.v2.1	186982907921486	204594702863891	110088526917425	29407190680229	483310636125207
SoffiXsponR570.01Cg275100.v2.1	-196720942713915	493724031493952	110086852069539	29407557931812	483310636125207
SoffiXsponR570.10Cg093700.v2.1	-203664601400016	236243093328145	110063543909993	294126694281769	483377504146325
SoffiXsponR570.01Bg129300.v2.1	-134544105316287	409245283151706	110061308260308	294131597675373	483377504146325
SoffiXsponR570.05Dg131600.v2.1	193743388276152	304346085975784	110060980403154	294132316764928	483377504146325
SoffiXsponR570.01Ag395500.v2.1	-127269173877195	489070346642877	11004847708125	294159741997412	483413781477339
SoffiXsponR570.8_5Ag107600.v2.1	143891176601218	438445944178675	110039376194289	294179706265647	483419286388332
SoffiXsponR570.03Gg042400.v2.1	150249658575226	347372498134116	110037041061896	294184829035963	483419286388332
SoffiXsponR570.02Gg192000.v2.1	-136923789446482	400986271037172	110036112319686	294186866525206	483419286388332
SoffiXsponR570.02Bg111300.v2.1	190813253465415	192750124631319	110035579500311	294188035440868	483419286388332
SoffiXsponR570.5_9Ag310400.v2.1	-191858683615327	286304424853108	11003475442092	294189845537344	483419286388332
SoffiXsponR570.5_9Ag328000.v2.1	-307889452628968	779192783686996	110015110688858	29423294505478	483481314865214
SoffiXsponR570.06Fg104800.v2.1	147182523790335	390155960589802	110005738877866	294253510213435	483506313474037
SoffiXsponR570.03Bg114200.v2.1	-223909064515298	321186409851193	110002779600459	294260004325519	483508190578956
SoffiXsponR570.10Ag158200.v2.1	-209936665225929	149137097301646	110000108368102	294265866482431	483509029248371
SoffiXsponR570.02Eg379000.v2.1	133881763613267	417685042140289	109992248728877	294283115732241	483525589590563
SoffiXsponR570.06Cg180900.v2.1	-271781553029268	334459733315108	109988245185373	294291902653665	483525589590563
SoffiXsponR570.05Dg341300.v2.1	-279582083684711	125733575984992	109988200386946	294292000978526	483525589590563
SoffiXsponR570.08Bg009900.v2.1	-210809742866591	234082244962343	10998002906919	294309936322603	483546263925548
SoffiXsponR570.02Cg370300.v2.1	-22708966039183	153986251511041	109975745683573	294319338546857	483548649377907
SoffiXsponR570.8_5Ag238200.v2.1	-246753644109689	255954068426243	109974491049056	294322092598903	483548649377907
SoffiXsponR570.01Cg123500.v2.1	166614051351706	416153988486366	109964775251862	294343420891715	483561159237322
SoffiXsponR570.03Eg237800.v2.1	-265764176787417	127555711795776	109963786745646	294345590989225	483561159237322
SoffiXsponR570.05Fg247000.v2.1	-285709646536719	114405573927322	109963707953873	294345763964064	483561159237322
SoffiXsponR570.01Fg233400.v2.1	230896263922082	298668319182174	109957472332135	294359453694913	483574855960007
SoffiXsponR570.01Eg086700.v2.1	-270912149829735	853107191747375	109939690395861	294398496767674	483630201996004
SoffiXsponR570.06Ag147500.v2.1	122449189729089	682149437709635	109936906339416	294404610207121	483631451056831
SoffiXsponR570.02Eg134900.v2.1	225664671527086	138441971527793	10992813192912	294423878776991	483654310192844
SoffiXsponR570.02Cg172600.v2.1	-165977067144495	467307494441487	109922980555626	294435191924673	483664100249578
SoffiXsponR570.02Eg159700.v2.1	-194247031711994	218391332910025	109896938806446	294492391822087	483749266028333
SoffiXsponR570.06Cg177900.v2.1	-274020004148868	126133484604544	109882950327399	294523122957273	483790950468133
SoffiXsponR570.10os1g032100.v2.1	-257383832378358	454737496755331	109877392263523	29453533454617	483802213281485
SoffiXsponR570.02Bg285900.v2.1	235521987198961	124235123414949	109874340346592	294542040170296	48380443178055
SoffiXsponR570.01Bg107400.v2.1	-211877172862297	122367430213415	109858396901702	294577074035777	483853180329363
SoffiXsponR570.09Ag120300.v2.1	-127810341069053	506177673533594	109853482975478	294587872892596	483862120977265
SoffiXsponR570.08Bg082400.v2.1	-198069475632904	206975236271285	109846347088615	294603555638264	483871967799437
SoffiXsponR570.02Bg083000.v2.1	-143192419307935	470462411255032	109845881266989	294604579425139	483871967799437
SoffiXsponR570.01Eg055500.v2.1	227963118312682	120608486868843	109840115416124	294617252040142	483883985107959
SoffiXsponR570.01Bg029700.v2.1	-197054551240098	183282046717579	109837142614982	294623786155851	48388592019554
SoffiXsponR570.03Dg356300.v2.1	217298339568597	198805100655584	109825888595879	294648523787587	483917751865357
SoffiXsponR570.02Cg243200.v2.1	166012828283091	326765949862354	109821757602549	294657604854565	483923869193262
SoffiXsponR570.02Gg233900.v2.1	-179514579838556	253225908816442	10981913432359	294663371733999	483924543421069
SoffiXsponR570.02Gg056100.v2.1	149631865122983	362724466388631	109809561913006	294684416447286	48394956813911
SoffiXsponR570.01Bg362300.v2.1	-552498530293891	607506916637503	10980733041334	294689322621976	48394956813911
SoffiXsponR570.1Z061900.v2.1	-254928126109946	250202827067439	109800006698603	294705425274596	483967215338702
SoffiXsponR570.07Ag014800.v2.1	220554762297216	209008805522373	109795655904902	294714991898805	483974128582403
SoffiXsponR570.05Ag240600.v2.1	2092077744541	159829826829579	10979099540959	294725239943099	48398216056672
SoffiXsponR570.1Z031000.v2.1	-354521803375306	245550520049064	109772945544659	294764934411688	484038546736675
SoffiXsponR570.01Cg332000.v2.1	149576601390683	361767318109978	10976499608605	294782418682747	484040916347368
SoffiXsponR570.8_10Ag299400.v2.1	-239858694534239	105131946769593	109762164635373	294788646578692	484040916347368
SoffiXsponR570.01Bg143100.v2.1	-220460621425533	159196924961956	109760491036144	294792327810464	484040916347368
SoffiXsponR570.08Bg189500.v2.1	-213438609017434	168738438209229	109758672815287	294796327217213	484040916347368
SoffiXsponR570.02Dg173900.v2.1	-217204078713536	16074068292358	109757141310665	294799696009254	484040916347368
SoffiXsponR570.05Fg172600.v2.1	-271520338161192	124393768353858	10975661890287	294800845140941	484040916347368
SoffiXsponR570.07Bg059100.v2.1	-227303103002283	817320131329157	109751010196942	294813182878959	484040916347368
SoffiXsponR570.08Eg104500.v2.1	163712389909239	380862676723646	109749061627039	294817469395913	484040916347368
SoffiXsponR570.02Fg040000.v2.1	191406474994341	220488387062876	109748940297575	2948177363024	484040916347368
SoffiXsponR570.06Gg058400.v2.1	219721623505599	358360160403295	109747932286622	294819953786144	484040916347368
SoffiXsponR570.01Eg193200.v2.1	-4473367442998	196062766789965	109742634500084	294831608530029	484051254870231
SoffiXsponR570.05Ag209500.v2.1	-262403949059032	788437477884253	10973717661837	294843616088686	484062172254197
SoffiXsponR570.09Dg090000.v2.1	-234451927963977	935727580982178	109719345609972	294882849387961	484117786534948
SoffiXsponR570.01Fg098500.v2.1	-279083029037064	191532045948995	109694494131602	294937540875517	484198776492576
SoffiXsponR570.04Ag173100.v2.1	-246184838511476	184371544889677	109683507055271	294961724646954	48422967991848
SoffiXsponR570.07Ag188000.v2.1	-139001261684289	469696714252525	109677088960932	29497585275835	484244074450447
SoffiXsponR570.01Dg333300.v2.1	-271229533196633	195133187488812	109674107352976	294982416448378	484246050630421
SoffiXsponR570.01Ag503500.v2.1	247886974241904	143730709285265	10966778597523	294996332902051	484260096888739
SoffiXsponR570.6us88g073500.v2.1	194187283749579	221035926236625	109653634834104	295027489554791	484302443289371
SoffiXsponR570.1Z077300.v2.1	-473734061220138	309773534694027	109644793221757	295046958325543	484325602254433
SoffiXsponR570.05Cg190700.v2.1	151813114605864	311188715045478	109629473382519	295080695711428	48437218217527
SoffiXsponR570.8_10Ag234900.v2.1	-186409409775316	264437228520665	109626840789009	295086493712576	484372898999935
SoffiXsponR570.03Ag260600.v2.1	-178731650486033	244516449493483	109613641964628	295115564889211	484411817108713
SoffiXsponR570.4us91g063300.v2.1	-233041730726984	121149939699363	109610850376909	295121713993206	484413109487848
SoffiXsponR570.8_10Ag304500.v2.1	-176999138049555	479015164666476	10960307902232	295138833025684	484432407545708
SoffiXsponR570.07Ag107500.v2.1	265069862316582	611305490263441	109597441351738	295151252694871	484443991642519
SoffiXsponR570.01Ag396800.v2.1	-238507593437261	273071782710825	109576201794568	29519804900384	484511998097936
SoffiXsponR570.02Cg095300.v2.1	130898503100498	469095642331766	109560615938337	295232394775474	484555164026572
SoffiXsponR570.05Cg375900.v2.1	-378382775645927	540306183009956	10955939962832	295235075312363	484555164026572
SoffiXsponR570.04Dg064500.v2.1	-133263817036751	464674059997746	109544730215476	295267406616814	484599424469603
SoffiXsponR570.01Eg327400.v2.1	-160282190527852	506902792568972	109539397852779	295279160238767	484603255762708
SoffiXsponR570.03Gg029500.v2.1	142370717770128	403819442574796	109538804226261	295280468750549	484603255762708
SoffiXsponR570.01Eg194100.v2.1	-134349336209018	481435331577751	10952275463537	295315849161939	484648112014355
SoffiXsponR570.03Fg123200.v2.1	-238414224480281	936888420226015	109521538873949	295318529460234	484648112014355
SoffiXsponR570.02Gg184800.v2.1	-166076408151409	345547224855512	109508293038159	295347733583808	484678154157284
SoffiXsponR570.03Bg202700.v2.1	20978174868391	15679844797378	109507735533855	295348962838025	484678154157284
SoffiXsponR570.08Eg129500.v2.1	117608860135935	595203795225173	109505936509084	295352929594329	484678154157284
SoffiXsponR570.07Bg229500.v2.1	-148228796640256	377412879687916	109498120009329	295370165363519	484697634407376
SoffiXsponR570.01Bg200900.v2.1	168930566109599	270088790896367	109485103863871	295398869469202	484735932961558
SoffiXsponR570.03Fg140100.v2.1	174832033935299	324434567634955	109480392693681	295409259749093	484744178526128
SoffiXsponR570.07Dg146200.v2.1	-168169287828297	261790767810688	109471168578709	295429604487545	484754642052717
SoffiXsponR570.01Cg262300.v2.1	-179151570859643	24044543406992	109470719739114	295430594495445	484754642052717
SoffiXsponR570.06Eg120100.v2.1	216749294143575	164931833428455	109470203595849	29543173296067	484754642052717
SoffiXsponR570.01Dg291000.v2.1	148718742066805	417063067091039	109463645312105	295446199158634	484769574464892
SoffiXsponR570.07Bg092900.v2.1	-260549227814137	213865698221198	109454460317737	295466460855066	484794015444343
SoffiXsponR570.03Fg144900.v2.1	-134789520271512	546351535875312	109449433758676	295477549978732	484803405680272
SoffiXsponR570.03Cg246300.v2.1	-239127465294772	179055600803972	109440368531548	295497550181833	484826086076961
SoffiXsponR570.8_5Ag216900.v2.1	-18896102206728	316361561037328	109438303750172	295502105858743	484826086076961
SoffiXsponR570.01Bg331800.v2.1	131901040495308	454481684226697	109430778119713	295518710964969	484844525048416
SoffiXsponR570.02Ag230300.v2.1	-154926873187913	348086021356538	109414996335485	295553536941437	484892856986109
SoffiXsponR570.03Bg235200.v2.1	-189893077508502	271655753372197	109406427955367	295572447159009	484915075832643
SoffiXsponR570.08Eg055900.v2.1	146596392654473	369356762541321	109399044870868	295588742700215	484925983550065
SoffiXsponR570.02Eg358200.v2.1	174367065732787	377560601772183	109397179678269	295592859633724	484925983550065
SoffiXsponR570.9os1g011900.v2.1	244577529432554	528399381224668	109396120249322	295595198083691	484925983550065
SoffiXsponR570.02Gg294400.v2.1	-201642465241914	270540848507281	109378896747896	295633218396874	48497954985717
SoffiXsponR570.06Dg113800.v2.1	-259396966261582	225679806494257	109372283379174	295647818856321	484989949769297
SoffiXsponR570.7_10Ag310100.v2.1	181572559473555	211219870397122	109371162179589	295650294241516	484989949769297
SoffiXsponR570.06Bg009400.v2.1	-213811973112332	381909836430791	109341840294143	295715040552953	485086918156256
SoffiXsponR570.04Dg162000.v2.1	-209554881262542	230948884552285	109338424301239	295722584665306	485086918156256
SoffiXsponR570.6os1g003200.v2.1	-125607828365308	516081053414954	109336514944562	29572680152666	485086918156256
SoffiXsponR570.04Dg001300.v2.1	-474477227788468	79904403895371	109334666875425	295730883106374	485086918156256
SoffiXsponR570.07Ag163600.v2.1	-17630238044552	256989537334453	109320670311298	295761797764286	485128819549967
SoffiXsponR570.05Fg224400.v2.1	-234015792725344	904832974690846	10931256766799	295779696224446	485149369748077
SoffiXsponR570.08Ag195100.v2.1	188969191382453	236851865006823	109290171149775	295829176586094	485221720123585
SoffiXsponR570.02Ag206500.v2.1	-294610382861904	174449859152551	109273047744975	295867014279087	485274971807244
SoffiXsponR570.05Dg059500.v2.1	24086232271052	119277597444752	109250369391087	295917136327977	485347324130927
SoffiXsponR570.05Cg178500.v2.1	-263462224422377	144515122075305	109248227421651	295921870915725	485347324130927
SoffiXsponR570.01Bg133100.v2.1	-198719860064124	170104195048506	109244247116512	295930669200187	485347457120953
SoffiXsponR570.02Bg054700.v2.1	-141888381831934	43057804901881	109243330134548	295932696194872	485347457120953
SoffiXsponR570.03Eg005000.v2.1	-207885758629638	225076534382172	109226507593629	295969885691678	485399638627293
SoffiXsponR570.03Gg011300.v2.1	225879981365798	162005672838853	109203426681678	296020920285639	485474524208578
SoffiXsponR570.01Cg301900.v2.1	-198618984682912	161327154042421	109187624314267	29605586767425	485523024521651
SoffiXsponR570.8_10Ag209700.v2.1	-259563658326464	162528865319605	109185146178436	296061348622553	485523199844859
SoffiXsponR570.01Bg050500.v2.1	216229665974734	134741634287561	109180813063595	296070932581976	485528418292507
SoffiXsponR570.9us90g015000.v2.1	-200157492851735	220500262184103	109178829090282	296075320855944	485528418292507
SoffiXsponR570.04Bg096400.v2.1	-173029396666713	321653465660476	10917641842924	296080653016264	485528418292507
SoffiXsponR570.02Dg325500.v2.1	148808062233044	326122409166399	109165027707317	296105849910289	48555677261706
SoffiXsponR570.02Fg182800.v2.1	-146443035898227	367729696921284	109163742682528	296108692627339	48555677261706
SoffiXsponR570.04Gg050100.v2.1	263353557065903	405380524150955	109160755358321	296115301286818	485558796487265
SoffiXsponR570.07Cg002600.v2.1	264035703744288	12955586039505	109146684791984	296146431212368	485592243605359
SoffiXsponR570.01Dg346800.v2.1	-208392531877689	153624322126479	109146677007452	296146448436142	485592243605359
SoffiXsponR570.05Ag230300.v2.1	-222131652685019	258476685103052	109143577407817	296153306600024	485594675827328
SoffiXsponR570.03Bg297000.v2.1	-165142737027323	307967425243171	109136159804381	296169719591742	485612774472978
SoffiXsponR570.05Bg138300.v2.1	30956031568662	49315221911923	109130993816521	296181151104399	485617806666418
SoffiXsponR570.09Eg106000.v2.1	240585679299328	127507204018659	109129914809346	296183538847759	485617806666418
SoffiXsponR570.01Dg392200.v2.1	256625218970823	219720457874523	109120695240321	296203941910348	485642360576354
SoffiXsponR570.04Bg242100.v2.1	164354118556661	407991219769271	109116275401666	296213723727421	485642360576354
SoffiXsponR570.4us91g043200.v2.1	185747083753815	25912534215091	109114393593242	29621788859926	485642360576354
SoffiXsponR570.09Dg099200.v2.1	262176213215974	582368239642412	109113106648924	29622073694421	485642360576354
SoffiXsponR570.05Fg244100.v2.1	144228496858561	383823124033739	109111003722444	296225391347062	485642360576354
SoffiXsponR570.02Fg283200.v2.1	-231687122012189	129784018023493	109102790062252	296243571522895	485663352860829
SoffiXsponR570.02Ag097100.v2.1	229719961575127	195900508159621	109093764209857	296263551061196	485687294214749
SoffiXsponR570.06Ag207900.v2.1	-19101604693181	232008479866241	109085678755905	296281450410249	485699483860644
SoffiXsponR570.03Ag171400.v2.1	402631455886383	366781202627417	109085548585738	296281738588624	485699483860644
SoffiXsponR570.10Ag090500.v2.1	143469302279062	46069147561785	109066533545294	296323839066268	485759685814256
SoffiXsponR570.07Eg153100.v2.1	-137324646546817	42097098782686	109057417605216	296344025043391	485783962088946
SoffiXsponR570.02Cg337900.v2.1	-153267677525928	418767866050085	109038597505131	296385705108449	485843471173509
SoffiXsponR570.01Eg052300.v2.1	134527402140316	432358085474548	109033444905886	296397117659206	485853363670052
SoffiXsponR570.08Dg102800.v2.1	-159825583529028	385614554032659	109012499553956	296443515561251	485919177098747
SoffiXsponR570.02Cg066500.v2.1	315772981887269	511552225137238	109010464403748	296448024299125	485919177098747
SoffiXsponR570.01Cg298700.v2.1	-369440844824467	661808975209029	108996269061203	296479475568898	485953108412277
SoffiXsponR570.06Cg118600.v2.1	-268782815507041	118409920644733	10899626588445	296479482607805	485953108412277
SoffiXsponR570.6_9Ag083100.v2.1	-343493644902058	944190872092689	108983919985308	296506839723038	485989131939145
SoffiXsponR570.05Eg105300.v2.1	144430672641816	357470300219196	108952206770356	296577127463141	486095518264666
SoffiXsponR570.05Eg254600.v2.1	-245101797321819	970885372782043	108914961706484	296659703041316	486222040363745
SoffiXsponR570.09Bg068000.v2.1	-222365676097676	171990009168351	108910297812975	296670045381025	486230170524529
SoffiXsponR570.02Fg016900.v2.1	148238716499727	476335391474995	108897220684928	296699046816746	486258393012518
SoffiXsponR570.02Fg261300.v2.1	-229421271667699	174529680333581	108892457340504	296709611494728	486258393012518
SoffiXsponR570.02Fg319000.v2.1	14215575942772	369094332748849	108890642003869	296713637878371	486258393012518
SoffiXsponR570.02Bg343800.v2.1	275899600997921	569307594656027	10888777816273	296719989968479	486258393012518
SoffiXsponR570.8_5Ag234200.v2.1	236007755711956	150101766989856	108887178952998	296721319056666	486258393012518
SoffiXsponR570.5_9Ag227000.v2.1	163281253324747	310216088429948	108886072340296	296723773619442	486258393012518
SoffiXsponR570.01Dg353800.v2.1	298791060258367	199048792665465	108884845928922	29672649393648	486258393012518
SoffiXsponR570.05Fg094400.v2.1	173554505865189	328513906591966	108883119871975	296730322577271	486258393012518
SoffiXsponR570.01Eg352700.v2.1	-19213308328155	234594759803644	108875011422091	296748309125357	486274655891207
SoffiXsponR570.02Eg146100.v2.1	175520760017333	30708401381794	108873793264258	29675101142171	486274655891207
SoffiXsponR570.05Gg059300.v2.1	-25653895771294	497045918813843	108870279795466	296758805690332	486278608123674
SoffiXsponR570.8_5Ag107200.v2.1	-137868282270734	403661353177701	108860998320673	296779396949787	486303529396864
SoffiXsponR570.01Ag442700.v2.1	-167475735119421	327361669350469	108856934088651	296788414160426	486303637746112
SoffiXsponR570.07Eg142200.v2.1	-191966763389196	29527587592091	108856116379716	296790228433413	486303637746112
SoffiXsponR570.3os3g001500.v2.1	147384478081905	355885667733241	10884830978142	296807549861273	486318846240195
SoffiXsponR570.02Eg167100.v2.1	156886282103445	312153981854344	108847081259475	296810275847125	486318846240195
SoffiXsponR570.02Ag253200.v2.1	-165311533860185	257475490621602	108843869177762	296817403335449	486321704752262
SoffiXsponR570.05Ag131400.v2.1	-217792954330217	166515958008898	108821627524239	296866762753368	486393756985888
SoffiXsponR570.03Eg039100.v2.1	-180770066753472	360186864491026	108818052155447	296874698313555	486397937976469
SoffiXsponR570.04Bg102300.v2.1	-258517892732875	101954690633193	108812206609126	296887673137678	486410374969112
SoffiXsponR570.5os2g006000.v2.1	-129902962116818	610664081044005	108808650879523	296895565821194	486414485260343
SoffiXsponR570.07Dg080800.v2.1	-14676904089371	343463310933536	108804418756754	296904960251424	48642105572254
SoffiXsponR570.01Bg160800.v2.1	-145237208026804	366785785796727	108788112936652	296941159339393	486443621845098
SoffiXsponR570.02Cg150700.v2.1	-146191890219151	366282081202565	108787439040112	296942655518512	486443621845098
SoffiXsponR570.02Bg270000.v2.1	-204614321932543	191409433551647	108786973402525	296943689328604	486443621845098
SoffiXsponR570.08Dg091900.v2.1	171957558417328	253143872953424	108786394348293	296944974953144	486443621845098
SoffiXsponR570.05Fg261100.v2.1	-165323953102842	28741463519313	10878608784363	296945655462101	486443621845098
SoffiXsponR570.02Dg021600.v2.1	231168910001741	244219043791658	10878311594946	296952253836145	486445610768065
SoffiXsponR570.07Ag016100.v2.1	-147735311277984	368163892040497	108769418649405	296982667818996	486486611911864
SoffiXsponR570.6_9Ag335800.v2.1	-232846747403333	944345755336861	108759082693753	297005620797385	486515389936552
SoffiXsponR570.01Eg112000.v2.1	128054900019699	480734781779619	108752257237418	29702077928481	486531399243323
SoffiXsponR570.01Dg223800.v2.1	-212654324107546	279752092826866	108702174780487	297132036558733	486691634782751
SoffiXsponR570.01Dg170100.v2.1	141429905362476	355123239013852	108701544145919	297133437843056	486691634782751
SoffiXsponR570.01Cg288400.v2.1	-181405326467664	28670281881944	108700936608988	297134787811927	486691634782751
SoffiXsponR570.05Fg043100.v2.1	-187895006222751	277205033393688	108698523999549	297140148794432	486691634782751
SoffiXsponR570.03Cg090800.v2.1	12758411386882	604633816516691	108691793133422	297155105893858	486707309591852
SoffiXsponR570.01Eg271800.v2.1	152434520288138	309141883058563	108678436094115	297184790309825	486747105116504
SoffiXsponR570.5_9Ag103300.v2.1	244458734896551	750537286343553	108673146839867	297196546094448	486757535141021
SoffiXsponR570.03Cg281400.v2.1	-144125066983368	418433279638217	108663400678207	297218209270766	486778029802004
SoffiXsponR570.03Gg083300.v2.1	174489153427612	269008248162879	108662669192055	297219835255548	486778029802004
SoffiXsponR570.02Eg086100.v2.1	-356029741957254	744499455635954	108649827061038	297248383260617	486810911974125
SoffiXsponR570.01Eg243800.v2.1	204330329472427	323760175052299	108648789801162	297250689238755	486810911974125
SoffiXsponR570.02Dg237100.v2.1	-248615821012718	169589749645656	108631674146221	297288743121919	486859197408836
SoffiXsponR570.07Bg175400.v2.1	-182995015046135	204493346987607	108630681466683	297290950375785	486859197408836
SoffiXsponR570.6us88g076500.v2.1	21871072147422	123053813079576	10860867839596	297339880291113	486922640924597
SoffiXsponR570.04Fg135100.v2.1	194684372567992	227339749925244	108608413254795	297340469968898	486922640924597
SoffiXsponR570.01Ag115300.v2.1	116204706305084	65613840347238	108604350896461	297349504900299	486926877556237
SoffiXsponR570.04Eg039900.v2.1	122103903287985	573926397519707	108602403462983	297353836235503	486926877556237
SoffiXsponR570.05Cg350200.v2.1	-259132822235797	345208045313894	108589926723896	297381587983206	486963495694103
SoffiXsponR570.08Ag186100.v2.1	224285517343299	133516845340315	108574600754933	297415681764619	487010497421001
SoffiXsponR570.10Dg044200.v2.1	-183644770595342	57880565456226	108561919222924	297443896590115	487047870980164
SoffiXsponR570.05Eg099100.v2.1	-154867465428926	314747470390625	108550808898168	297468618500391	487067381950067
SoffiXsponR570.04Bg236400.v2.1	-186458654447008	300773793594663	108549730051914	297471019213454	487067381950067
SoffiXsponR570.7os1g007700.v2.1	-229140101903703	123604590534214	108549295823352	297471985491785	487067381950067
SoffiXsponR570.8_10Ag341200.v2.1	-171192655900015	246700585241649	108544530872696	297482589086178	487075916446109
SoffiXsponR570.05Cg128700.v2.1	180998954836895	264077033706546	108519460396658	297538387200114	487158447444391
SoffiXsponR570.05Gg044000.v2.1	440138937565026	761825897827354	108511367445984	297556402148259	487179114341651
SoffiXsponR570.6_9Ag328000.v2.1	-164207061021466	318061310827145	108505975658832	297568405070586	487181125828974
SoffiXsponR570.05Dg120700.v2.1	137730726089232	415283352233139	108505970974706	29756841549842	487181125828974
SoffiXsponR570.04Bg020400.v2.1	-251915111709903	865727841331376	108498323488543	297585441010388	487200171309156
SoffiXsponR570.07Bg097700.v2.1	-192659267466075	229546826892619	108492349480886	297598741746453	487213118090515
SoffiXsponR570.03Bg258800.v2.1	276043519628223	590368991438206	108489424901775	297605253408324	487214949886356
SoffiXsponR570.05Bg214500.v2.1	217809582555498	336841595185704	108482237216138	297621257780465	487229385598497
SoffiXsponR570.05Ag030300.v2.1	-211656251389888	161912274577892	108480620838172	297624857020896	487229385598497
SoffiXsponR570.05Bg288300.v2.1	-189815424810715	239151935943885	108477841910333	297631045078926	487230687251094
SoffiXsponR570.01Bg019200.v2.1	-254542610607054	128516003822243	108463762509289	297662399332461	487273185904884
SoffiXsponR570.06Eg137800.v2.1	-157005627429218	372632633630623	10845939147487	297672134311323	487280292918969
SoffiXsponR570.5_9Ag219600.v2.1	-33888251943657	336237540082992	108453420551125	297685433155365	487293053835703
SoffiXsponR570.01Cg096800.v2.1	232931114955615	131042777338425	108451048290901	297690717025147	487293053835703
SoffiXsponR570.4us91g067800.v2.1	270652565998524	621544199890814	108419705803996	297760539235784	487384456243553
SoffiXsponR570.04Cg072700.v2.1	-142844599833434	352506240946718	10841906896572	297761958149676	487384456243553
SoffiXsponR570.03Dg087600.v2.1	132791867070905	509461326451405	108418718360715	297762739322374	487384456243553
SoffiXsponR570.9us90g028300.v2.1	220303633008384	152889728474674	108415410622672	297770109325765	487387689496631
SoffiXsponR570.02Dg030400.v2.1	-148636151162736	519885579327111	108400756165053	297802763884568	487432307437138
SoffiXsponR570.10os1g024200.v2.1	-263709116561237	424478770787269	108390645184716	29782529688526	487460357477412
SoffiXsponR570.04Eg089700.v2.1	157810922384956	420079823488591	108382494932588	297843461865377	487478341189591
SoffiXsponR570.8_5Ag123200.v2.1	-152194860394299	466948124539768	108380873501939	2978470758197	487478341189591
SoffiXsponR570.07Ag180700.v2.1	186903572038734	234215836831016	108368338882127	297875015729433	487515238054623
SoffiXsponR570.03Dg166500.v2.1	172995480889792	243172938103571	108360250214967	297893047312262	487535917476834
SoffiXsponR570.05Ag363000.v2.1	-227604658686753	103902439201816	108353877497422	297907254618671	487550337399074
SoffiXsponR570.01Dg067800.v2.1	-146388555389934	426004817558585	108350093960134	297915690030677	487555310778218
SoffiXsponR570.01Bg454700.v2.1	298182793611739	551796667814221	108323035092417	297976026833898	487645221902245
SoffiXsponR570.03Ag214200.v2.1	-157710915693352	305257015771895	108309906220193	29800530770616	48768430688175
SoffiXsponR570.01Ag302400.v2.1	246079543379129	424005234319416	108293741198927	298041365075606	487734479950745
SoffiXsponR570.06Dg137800.v2.1	13091428839038	499485873032632	108287265360334	298055811522833	48774928630915
SoffiXsponR570.03Ag295000.v2.1	741786559569467	834766613715199	108280345675928	298071249105717	48776571403197
SoffiXsponR570.08Bg104900.v2.1	-25382651665371	157845629776321	108272874216011	298087918834766	487784157415112
SoffiXsponR570.8_5Ag185200.v2.1	-179243239990057	284694336566702	108268363768628	298097982767261	487791790753657
SoffiXsponR570.04Gg068000.v2.1	-241834520765413	17294856689766	10826291564735	298110139466151	487802848246046
SoffiXsponR570.01Eg031600.v2.1	246072171492201	423677808662713	108255164076358	298127437079737	487822317354402
SoffiXsponR570.08Eg063600.v2.1	169511325532214	325798242896569	108248432950923	298142458617562	487838061509775
SoffiXsponR570.01Cg230200.v2.1	-184143800266155	274098503481205	108243258438118	298154006997021	487848122213722
SoffiXsponR570.02Ag209200.v2.1	125030467510398	550477495177762	108230607728928	298182243030348	487885486875778
SoffiXsponR570.01Cg055500.v2.1	-245920293247973	791851663839122	108215671262789	298215585233963	487927687245386
SoffiXsponR570.03Bg260500.v2.1	-148526065917932	427430000807374	108214215092892	298218836052542	487927687245386
SoffiXsponR570.03Gg082800.v2.1	179224395825857	259274411285353	108211515745107	298224862317306	48792871080984
SoffiXsponR570.1Z177100.v2.1	172430388596111	28841871667635	108202927408561	29824403672695	487941028501619
SoffiXsponR570.01Ag365300.v2.1	-252436122317567	507058642178583	108201563358196	298247082265808	487941028501619
SoffiXsponR570.01Eg090000.v2.1	-311061681990616	103226492837217	108200703295765	298249002562627	487941028501619
SoffiXsponR570.09Dg098100.v2.1	233293718836765	107810928474018	108198467684806	298253994177644	487941028501619
SoffiXsponR570.01Ag284800.v2.1	-217819709863893	209540951072151	108187497160311	298278490440583	48797226794649
SoffiXsponR570.01Ag177700.v2.1	-143034900400672	404767559955025	108175650178727	2983049466628	488006712620819
SoffiXsponR570.09Ag020500.v2.1	-184446132301727	211154335311803	108165578077827	298327441662002	488034675872222
SoffiXsponR570.08Ag133100.v2.1	33461750999555	725393783362196	108160955841277	298337765680766	488042727931384
SoffiXsponR570.08Ag039000.v2.1	237721828618141	677038524137704	10815458151779	298352003835072	488057182612095
SoffiXsponR570.01Dg274200.v2.1	193419879486257	172785329359189	108137938713734	298389182534538	488109163231313
SoffiXsponR570.05Ag136900.v2.1	223525388788773	278679183508169	10813490781079	298395953971433	488111402246983
SoffiXsponR570.06Dg115100.v2.1	-190772531523736	272525854966548	108121551458527	298425796176981	488151379298333
SoffiXsponR570.08Bg087200.v2.1	-272991449029341	183631495333441	108111192338667	29844894428359	488164485504911
SoffiXsponR570.05Eg262800.v2.1	-173473842038117	257314606207201	108107697351644	298456754573201	488164485504911
SoffiXsponR570.01Fg201400.v2.1	120920325376741	618368998888941	108105757095672	298461090600015	488164485504911
SoffiXsponR570.10Dg013300.v2.1	249572324884306	23263682694728	108103165727338	298466881839828	488164485504911
SoffiXsponR570.03Eg271300.v2.1	257982857101706	105168208358728	108102690139303	298467944708808	488164485504911
SoffiXsponR570.03Eg196700.v2.1	-187798055646089	262397596553761	108101922570716	298469660121436	488164485504911
SoffiXsponR570.07Bg059500.v2.1	-134312972842278	485194545529678	108101040499344	298471631448053	488164485504911
SoffiXsponR570.01Ag455300.v2.1	185502274102893	281759632113458	108092685674537	298490304336907	48818618819012
SoffiXsponR570.02Eg197200.v2.1	-145794264130332	499658644242882	108089748241727	298496869805209	488188088546938
SoffiXsponR570.02Eg153700.v2.1	215410384136103	141381869130262	1080832059548	298511493165128	488203167182517
SoffiXsponR570.04Fg056200.v2.1	194609410830453	18938737666237	108079746095993	298519227035085	488206978001046
SoffiXsponR570.07Dg003300.v2.1	-156745199079065	41209265204981	108075769970278	298528115241663	488212676482936
SoffiXsponR570.9os1g018600.v2.1	-131577056572231	475841867055325	108027100665859	298636937874828	488375238371526
SoffiXsponR570.04Gg072600.v2.1	-217650335816388	138470364061532	108026478914533	298638328416016	488375238371526
SoffiXsponR570.04Bg225800.v2.1	-12563599175881	563469825019983	108020516388587	298651663973799	488388206298565
SoffiXsponR570.06Fg070500.v2.1	-806560015330731	767334679695021	108014557153317	298664992936787	488401162971817
SoffiXsponR570.07Ag084400.v2.1	-867857123992061	367374115223575	108003611411261	298689477163208	488431468854315
SoffiXsponR570.1os1g006200.v2.1	504247777335581	329389429745624	108001438531181	298694337925319	488431468854315
SoffiXsponR570.03Cg289900.v2.1	-24126467083258	919878062474641	107986423616684	298727929271838	488476684795504
SoffiXsponR570.01Ag233300.v2.1	-25119417956695	144249738168614	107984245457009	298732802651154	488476684795504
SoffiXsponR570.01Bg161600.v2.1	-262774628742405	197744866515249	10797226175822	298759616613955	488511688462244
SoffiXsponR570.08Ag001000.v2.1	182205493580644	274105954750776	107966547633264	298772403266448	488520309888391
SoffiXsponR570.02Dg344500.v2.1	184830212597783	342788923464762	10796043058915	298786092321967	488520309888391
SoffiXsponR570.02Bg134500.v2.1	19809576356461	31992988511026	107960255649573	298786483823172	488520309888391
SoffiXsponR570.02Gg044200.v2.1	-160704664955524	450792458428022	107960240336984	298786518091591	488520309888391
SoffiXsponR570.08Eg071800.v2.1	-16170487756631	355582619740622	107951510469222	298806055699269	48852810236917
SoffiXsponR570.6_9Ag092900.v2.1	-184301255791162	389958633964656	107950468330023	29880838813609	48852810236917
SoffiXsponR570.10Fg005600.v2.1	-338715950443716	637800440218933	107950223852959	298808935309481	48852810236917
SoffiXsponR570.08Dg100800.v2.1	-25201704758754	263876585226335	107948446504049	298812913300232	48852810236917
SoffiXsponR570.02Dg301600.v2.1	224043711676742	147015255302737	107935848358954	298841111913425	48856536312349
SoffiXsponR570.10Dg029700.v2.1	-262429921153937	235042423314513	107926753936811	298861470218891	488589804903749
SoffiXsponR570.02Eg213400.v2.1	23043239108253	202414147577881	107910215470965	298898496948602	488641495463926
SoffiXsponR570.02Ag194100.v2.1	-184489590419134	31078223527746	107905487587329	298909082936659	488643603756513
SoffiXsponR570.09Dg132100.v2.1	-160580120679943	299070428621332	10790312304525	298914377455578	488643603756513
SoffiXsponR570.03Ag316200.v2.1	-265404761827879	134749780332324	10790239292386	298916012317216	488643603756513
SoffiXsponR570.05Cg129400.v2.1	-174905417364789	316318933475063	107898446598187	298924848987222	48864920761742
SoffiXsponR570.02Bg337800.v2.1	-267805346826631	422487952991102	107893652516036	298935584417876	488657915102814
SoffiXsponR570.01Fg166500.v2.1	208307100296358	209957405093992	10787681946352	298973282748899	4887106966389
SoffiXsponR570.05Dg177600.v2.1	-281124103436568	154732318342402	107868436740125	298992058492089	488732545394987
SoffiXsponR570.02Gg156500.v2.1	206798375913217	14069966884055	10785613568123	299019613324559	488768743403904
SoffiXsponR570.07Bg097000.v2.1	-228231157139124	20662207802491	107826889827602	299085138246882	488861322961091
SoffiXsponR570.8_10Ag112200.v2.1	-149628625008228	383285109134484	107821767448801	299096616764926	488861322961091
SoffiXsponR570.02Bg282500.v2.1	203867109364632	190019705264851	107821629126058	299096926734262	488861322961091
SoffiXsponR570.06Fg061600.v2.1	-196251594887839	179521051143982	107821196714401	299097895734147	488861322961091
SoffiXsponR570.01Fg333800.v2.1	-249721143437128	687742535807142	107810555087106	299121744041105	488891457335559
SoffiXsponR570.08Ag154400.v2.1	-37742060797495	134392957502806	107801116782064	299142897702163	488917186508189
SoffiXsponR570.01Eg037300.v2.1	168418252553875	261651703880129	107792885820836	299161346967116	488935165943156
SoffiXsponR570.01Bg451400.v2.1	228327595101127	85429824705563	107789446787001	299169055813391	488935165943156
SoffiXsponR570.9us90g033800.v2.1	-211545158702863	160903290494123	107786104975878	299176546972636	488935165943156
SoffiXsponR570.04Dg137800.v2.1	227897723341687	6528180119376	107784721629329	29917964801722	488935165943156
SoffiXsponR570.01Eg402200.v2.1	-221806893378197	165106113118111	107784137523862	299180957417434	488935165943156
SoffiXsponR570.5_9Ag326900.v2.1	-148441845973966	351414373642037	107780183413831	299189821614163	488940807892938
SoffiXsponR570.05Cg306500.v2.1	-164684410998129	302731025131359	107773571794908	299204644083653	488956186567455
SoffiXsponR570.03Bg198300.v2.1	-190707929125311	220435350900643	107748444277202	299260985631844	489039413375802
SoffiXsponR570.07Eg045900.v2.1	-196078249051722	19518819669658	107734465228825	299292335712331	489081797931996
SoffiXsponR570.7_10Ag036200.v2.1	-208453951276638	192782313855543	107728361125798	299306026390182	489095323763698
SoffiXsponR570.08Eg121000.v2.1	-184512858166226	263982655525687	107717137524533	299331201513287	489127615473591
SoffiXsponR570.03Gg081800.v2.1	-267087954845283	156976706033245	107702243368607	299364614088745	489173366331376
SoffiXsponR570.05Ag263300.v2.1	152776335128678	360128420273859	107698140494731	299373819050719	489179560072277
SoffiXsponR570.4us91g016100.v2.1	-171821960800608	28619744533032	10769196401057	299387676927254	489193356356609
SoffiXsponR570.01Dg317100.v2.1	156580343880687	329539068950739	107687725362229	299397187453555	489200048788795
SoffiXsponR570.5_9Ag148100.v2.1	-424093666646343	11128348251337	107658255679957	29946332121213	489299258838772
SoffiXsponR570.08Bg178400.v2.1	-148162959313477	42121860488323	107633848071034	299518109259025	489379927644739
SoffiXsponR570.10Eg110200.v2.1	223938754539104	152712767638962	107628396318551	299530348634256	489388425356565
SoffiXsponR570.8_5Ag099300.v2.1	262384355656466	661370046564113	107626705900303	29953414381314	489388425356565
SoffiXsponR570.02Fg001700.v2.1	231510559230177	172542045076648	10762132554536	299546223726403	489399311526377
SoffiXsponR570.05Ag380600.v2.1	1969705193649	158021719896357	107617443965452	299554938995875	489404700239088
SoffiXsponR570.07Dg122200.v2.1	-2988692605953	19180989950914	107610807897986	299569839642384	489420194074699
SoffiXsponR570.07Ag143000.v2.1	-190008240642476	383835919040539	107606817658155	299578799798517	489425982289593
SoffiXsponR570.01Bg304300.v2.1	-166368533142753	259837212125492	107602933348235	299587522418395	489431382235946
SoffiXsponR570.01Ag098800.v2.1	-171788858598823	24670945759937	107596799329993	299601297656746	489445036220393
SoffiXsponR570.10Ag084500.v2.1	-289454354589939	383136060345634	107587933281916	299621209687919	489468714929566
SoffiXsponR570.8_5Ag001300.v2.1	136512399281851	485865314974585	107582500089597	299633412797602	489479799522866
SoffiXsponR570.01Eg255600.v2.1	133384518148575	455628685329969	107573481101178	299653671123006	489504042441672
SoffiXsponR570.06Dg139400.v2.1	13763548978689	368295915394337	107565433836572	299671748264181	489523535704106
SoffiXsponR570.05Fg144500.v2.1	-229283743674785	192315920323858	107563345036334	29967644071373	489523535704106
SoffiXsponR570.7os1g026900.v2.1	-235115139610058	884160012109135	107540336330699	299728135587202	489599127407137
SoffiXsponR570.01Cg186600.v2.1	116482962315668	588878357946339	107531168148995	299748737422944	489623927521484
SoffiXsponR570.03Eg224400.v2.1	732203426097364	725012279152395	107522378960415	299768489333916	4896473384564
SoffiXsponR570.01Ag136500.v2.1	139087145815237	516650253086636	107510902874224	299794282021898	489680615482181
SoffiXsponR570.8_5Ag053000.v2.1	-150625331399101	359361693182024	107498817725368	299821446676206	48971287226976
SoffiXsponR570.03Dg118100.v2.1	-183947746428377	260729046013046	107497294289718	299824871236463	48971287226976
SoffiXsponR570.04Cg219200.v2.1	2290557636114	245170872659214	107492557941126	299835518487051	489721409260256
SoffiXsponR570.05Cg205300.v2.1	148396398288187	343709681090365	107487286496484	299847369198982	489731911520198
SoffiXsponR570.8_10Ag339400.v2.1	-14830505502761	366569349618855	107481759368318	299859795359477	489735564209645
SoffiXsponR570.5_9Ag355100.v2.1	712989044215954	279672742600335	107481469546499	299860446958904	489735564209645
SoffiXsponR570.6us88g070400.v2.1	158993646729648	321771339601039	107475916763831	29987293149865	489747100800395
SoffiXsponR570.5_9Ag225000.v2.1	-150593345012842	317013731628146	107452817717794	299924873174803	489815314926501
SoffiXsponR570.06Bg038300.v2.1	-596504344298474	472995352537197	107452273121347	299926097921502	489815314926501
SoffiXsponR570.05Fg145300.v2.1	263435375706324	808480027371223	107449903512327	2999314270265	489815314926501
SoffiXsponR570.03Eg004900.v2.1	152181260776022	380096331677348	107447698837056	299936385315109	489815314926501
SoffiXsponR570.7_10Ag150500.v2.1	270904100194922	929010505625933	10743197510953	299971750852671	489860828302648
SoffiXsponR570.05Ag013000.v2.1	141404705094121	376820434471901	107423202908121	299991483470304	489860828302648
SoffiXsponR570.05Cg238600.v2.1	184800968321444	300257411551061	107422881112224	299992207365464	489860828302648
SoffiXsponR570.09Eg075100.v2.1	-233719878286352	871140325318563	107422597423384	299992845538855	489860828302648
SoffiXsponR570.08Eg028100.v2.1	193113192382692	376488233003402	107420139244897	299998375417513	489860828302648
SoffiXsponR570.04Cg275600.v2.1	-155640450688021	498714610156056	107420045848545	299998585523029	489860828302648
SoffiXsponR570.10Bg149400.v2.1	-176080088600824	456723445028952	107418033740235	300003112031175	489860828302648
SoffiXsponR570.01Fg179600.v2.1	-275318460225972	154634869362469	107416024724668	300007631669513	489860828302648
SoffiXsponR570.01Bg333500.v2.1	-178635935577045	527772713581635	107403084578401	300036744934223	48989951127426
SoffiXsponR570.06Ag194600.v2.1	29786415378219	249395056857153	107399050971543	30004582064981	4899054761612
SoffiXsponR570.04Bg010100.v2.1	-228799725593098	122510038636785	107382719891872	300082569597514	489951056857033
SoffiXsponR570.03Eg099400.v2.1	202427044463696	203072206022143	107381825240882	300084582949814	489951056857033
SoffiXsponR570.03Fg150200.v2.1	-263647132027517	231403247219195	107366526646368	300119014106906	489998417820271
SoffiXsponR570.01Bg338900.v2.1	193875103465449	275434120138377	10736176285633	300129736575063	490007069060677
SoffiXsponR570.08Dg149500.v2.1	-15576972659519	461108317904383	107355458317659	300143927760562	490014071660689
SoffiXsponR570.01Fg105800.v2.1	187636236063384	305366514066593	107355038325139	300144873172369	490014071660689
SoffiXsponR570.01Fg203000.v2.1	-221028380205952	171493629906877	107335849317099	30018807211472	490074248861817
SoffiXsponR570.9os1g073500.v2.1	224588437215166	206278518602684	107333846262059	3001925819213	490074248861817
SoffiXsponR570.02Cg189200.v2.1	189825278938643	256120804545695	107323155189175	300216653964103	490097214739815
SoffiXsponR570.7_10Ag244600.v2.1	25393323436769	88262434788021	107322779950721	300217498896969	490097214739815
SoffiXsponR570.05Dg123500.v2.1	-197648517380605	194839411118568	107309897254021	300246509012381	490135716667255
SoffiXsponR570.5_9Ag279700.v2.1	-127823717067792	482868568979338	107305380367445	300256681293517	490143466042897
SoffiXsponR570.01Bg297200.v2.1	-139807035570356	34577001042104	107301712845234	300264941085107	490148093218573
SoffiXsponR570.10Bg016300.v2.1	-165690220744024	293971843173072	107283255782869	300306513507021	490207098294494
SoffiXsponR570.04Fg006600.v2.1	-23179479426416	988056432968359	107270718301566	300334756977676	490242429778136
SoffiXsponR570.01Ag106100.v2.1	-182967429056464	263450462782955	107268830248237	300339010534944	490242429778136
SoffiXsponR570.01Fg007700.v2.1	-150387713686739	346152249426675	107255290169315	300369516979205	490279633207712
SoffiXsponR570.02Dg100700.v2.1	-315305428820483	105391410356959	107253897043038	300372655985656	490279633207712
SoffiXsponR570.03Dg108500.v2.1	126077977706799	525186237984365	107246823025082	300388595887644	490296792962587
SoffiXsponR570.04Ag041700.v2.1	660531278350517	145676702965163	107213497279412	300463703530525	490410524437136
SoffiXsponR570.01Dg128100.v2.1	298238453466973	703967768684636	107180817255346	300537379376702	490521914896259
SoffiXsponR570.02Bg198800.v2.1	-151863404055341	31649554891609	107176731867785	300546591360864	490525480436878
SoffiXsponR570.7_10Ag163300.v2.1	-297613686913408	57547619023399	107171207262443	300559049160704	490525480436878
SoffiXsponR570.7_10Ag292500.v2.1	-173584992522613	243324363468225	107170438168608	300560783494268	490525480436878
SoffiXsponR570.08Ag204200.v2.1	243445751461114	640164465634239	107169510541947	300562875342065	490525480436878
SoffiXsponR570.03Ag285600.v2.1	-280417679864055	207142247071813	107167809649451	300566710994456	490525480436878
SoffiXsponR570.05Fg217200.v2.1	135980308337929	441658098947081	107164464318849	300574255173927	490528931682507
SoffiXsponR570.01Ag552800.v2.1	161939596757216	329420207045252	107146973685815	300613702923271	490582561427539
SoffiXsponR570.6_9Ag305800.v2.1	-245403945290118	294736861708345	107145078714717	30061797717388	490582561427539
SoffiXsponR570.05Cg254100.v2.1	15530399121999	402562743559274	107137816400622	300634358597531	490600432813477
SoffiXsponR570.05Bg187100.v2.1	14938845609168	509134378132774	107120346501623	300673769731008	490642463553809
SoffiXsponR570.01Ag206100.v2.1	-273047676019234	907254144693669	107118904543697	300677023006341	490642463553809
SoffiXsponR570.02Ag279800.v2.1	279059926437949	302477974793846	107116753360314	300681876485949	490642463553809
SoffiXsponR570.03Cg067400.v2.1	272455044111939	228273194154808	107115793084702	30068404308329	490642463553809
SoffiXsponR570.09Cg079500.v2.1	-204750923394214	246850665550604	107114363723173	300687268081014	490642463553809
SoffiXsponR570.04Cg138800.v2.1	-228210811305143	143274371047017	107095122890227	300730684558843	490700089953098
SoffiXsponR570.01Ag304700.v2.1	-258152480847455	11497264441097	107091787668249	300738211228597	490700089953098
SoffiXsponR570.05Eg254200.v2.1	-223144353984402	169831081509865	107087822850273	300747159037446	490700089953098
SoffiXsponR570.8_10Ag186300.v2.1	242255607904771	680986192567667	1070860462102	300751168673482	490700089953098
SoffiXsponR570.08Eg012600.v2.1	195461146620559	30029800263134	107083730649497	300756394683783	490700089953098
SoffiXsponR570.04Bg126300.v2.1	25703352824708	687351107110085	107082464012391	300759253418255	490700089953098
SoffiXsponR570.04Cg255500.v2.1	-205784637070716	548816246855932	107081865841779	300760603470578	490700089953098
SoffiXsponR570.02Dg151200.v2.1	-159686418660084	489074339863028	107074750116283	300776664038942	490708505169134
SoffiXsponR570.05Bg181700.v2.1	-227003099290755	211691077080411	107073834918861	300778729768081	490708505169134
SoffiXsponR570.01Eg362600.v2.1	-127566429531206	456648914084965	107070326688526	300786648506092	490708505169134
SoffiXsponR570.03Cg108100.v2.1	20605033393938	175541861848917	107067319480067	300793436556997	490708505169134
SoffiXsponR570.05Fg055700.v2.1	2542683037137	233287385510414	107064386876111	300800056396263	490708505169134
SoffiXsponR570.01Bg382000.v2.1	127301994352388	511294939623194	107059347078572	300811433294135	490708505169134
SoffiXsponR570.06Dg137300.v2.1	-152855590233423	375313483261456	107058727366862	300812832276874	490708505169134
SoffiXsponR570.05Gg148800.v2.1	216499230482635	25594184215279	107058244573838	300813922175123	490708505169134
SoffiXsponR570.04Dg106700.v2.1	-173177015991524	298569859663843	107057157945923	300816375240496	490708505169134
SoffiXsponR570.01Bg120000.v2.1	-169111270216617	501407911788724	107055518786674	300820075695575	490708505169134
SoffiXsponR570.07Eg177300.v2.1	237353871874313	120030239993311	107047470631424	30083824551773	490729284106901
SoffiXsponR570.01Fg106200.v2.1	139783920911878	457939736141253	107040011753841	30085508622687	490747894275784
SoffiXsponR570.01Cg322300.v2.1	-552074947744301	32142194127319	107032980305826	300870962994794	490764931442327
SoffiXsponR570.01Cg079600.v2.1	252556284630841	143571558594666	107018821326474	300902936759749	49080713472745
SoffiXsponR570.08Ag067400.v2.1	-158988251223221	381206568433901	107013084735469	3009158923589	49080713472745
SoffiXsponR570.07Ag258400.v2.1	176559536681496	328111658956574	10701226362236	300917746831297	49080713472745
SoffiXsponR570.09Bg020100.v2.1	13060320187774	449948874224961	107010606254098	300921490019053	49080713472745
SoffiXsponR570.10Ag129600.v2.1	150119942623893	48818718882367	107009495367986	300923999003361	49080713472745
SoffiXsponR570.01Fg019600.v2.1	204558550398024	251904616499609	106995469080851	300955680298502	490849945702575
SoffiXsponR570.01Fg339600.v2.1	251445943875466	484457089975271	106963212232107	301028555431622	490959939868676
SoffiXsponR570.02Bg194300.v2.1	-250415112292236	466399746180034	106951252589299	301055580606795	490994702152113
SoffiXsponR570.01Ag338800.v2.1	232212295758451	828595135305879	106948896456094	301060905123866	490994702152113
SoffiXsponR570.04Bg177400.v2.1	-272198125100286	428461496911986	106944542194053	301070745439836	490994702152113
SoffiXsponR570.7_10Ag182100.v2.1	-167905313614611	393210902979164	106943722180415	301072598657487	490994702152113
SoffiXsponR570.07Bg091600.v2.1	-139015688512464	406790188230988	106941755805136	301077042693944	490994702152113
SoffiXsponR570.07Bg003200.v2.1	-13021880388441	576074535849956	106929625181371	301104459948154	491030550684572
SoffiXsponR570.02Dg055400.v2.1	-201265936420448	205138453237223	106914775953767	301138026086305	491065721058115
SoffiXsponR570.05Bg363500.v2.1	234387917833985	151033977753859	10690973612349	301149419535389	491065721058115
SoffiXsponR570.5_9Ag149400.v2.1	34862586076096	184958223133153	106908882194585	301151350051382	491065721058115
SoffiXsponR570.04Bg100900.v2.1	267045127627718	385313283692568	106908760168138	301151625923433	491065721058115
SoffiXsponR570.02Cg259100.v2.1	252591992978552	578804236046045	106906915456776	301155796405858	491065721058115
SoffiXsponR570.04Dg024500.v2.1	-187102683052365	237303942224425	106905658086262	301158639083822	491065721058115
SoffiXsponR570.06Cg120900.v2.1	-194200030219911	193476760057077	106899641452138	30117224203937	491069945051774
SoffiXsponR570.05Cg115000.v2.1	-152786023730909	330723450843393	106898443192969	301174951267638	491069945051774
SoffiXsponR570.02Dg023600.v2.1	233173992636269	106371230624149	106897300069215	301177535865658	491069945051774
SoffiXsponR570.04Bg266900.v2.1	-182086370527146	357974982074652	106888727271106	301196919837555	491092687727053
SoffiXsponR570.03Cg267400.v2.1	197113282538422	201383806765633	106872052092983	30123462872477	491145307275827
SoffiXsponR570.08Cg105800.v2.1	-408427850304484	104984201747412	106862683324603	301255817725294	491160831206391
SoffiXsponR570.01Bg362700.v2.1	135763919599684	431719330012293	106862372457403	301256520835195	491160831206391
SoffiXsponR570.05Dg340600.v2.1	254983449503259	12895285232023	106858346802413	301265626129325	491160831206391
SoffiXsponR570.01Ag322400.v2.1	-186487803811261	256806474997395	106858227576431	301265895802065	491160831206391
SoffiXsponR570.02Bg352600.v2.1	-245663781983621	105626964052685	106833829018319	301321088526802	491238924735007
SoffiXsponR570.02Dg288200.v2.1	134036044605894	467690318917663	106832245521835	301324671053114	491238924735007
SoffiXsponR570.02Eg138700.v2.1	120344742727206	558526011998408	106819697616654	301353061564732	491271561106512
SoffiXsponR570.05Eg203400.v2.1	-131288898968152	503842327044805	106818591032478	301355565454175	491271561106512
SoffiXsponR570.01Dg156900.v2.1	-190930355142943	244304039193903	106802222664945	301392605609431	491315649848845
SoffiXsponR570.06Cg035100.v2.1	296521523927166	938132577212399	106797952848024	301402268789469	491315649848845
SoffiXsponR570.02Bg105800.v2.1	241611745237984	748633695381325	106797415925726	301403483946384	491315649848845
SoffiXsponR570.05Bg336100.v2.1	-21857299751401	158469922364686	106797027525472	301404362973705	491315649848845
SoffiXsponR570.08Cg173700.v2.1	249252852685402	25318790939015	106785926721929	301429487705821	49134183376339
SoffiXsponR570.01Eg344200.v2.1	-192113082088513	268870689905367	106783870940617	301434140904518	49134183376339
SoffiXsponR570.02Eg177600.v2.1	-220375940505918	230072660084926	106778793935924	301445632947605	49134183376339
SoffiXsponR570.01Bg112800.v2.1	148165355067821	376577413385169	106778381463568	301446566623336	49134183376339
SoffiXsponR570.03Fg002500.v2.1	-139515031869878	401777809331758	106776699531333	301450373897223	49134183376339
SoffiXsponR570.03Cg109300.v2.1	23674850798974	110887222922393	106775107271586	301453978242823	49134183376339
SoffiXsponR570.5_9Ag062100.v2.1	258090334071105	116865080935775	106772465477308	301459958507534	49134183376339
SoffiXsponR570.05Cg105600.v2.1	-203442864068107	192834093695396	106770080081116	301465358491925	49134183376339
SoffiXsponR570.02Dg001200.v2.1	261945026552348	60196114625627	106768307241719	301469371870431	49134183376339
SoffiXsponR570.01Ag076500.v2.1	136667004291898	490303080759931	106757044359279	301494870549761	49136171241674
SoffiXsponR570.05Dg234600.v2.1	-219934902600888	110060406820305	106755990630607	301497256288221	49136171241674
SoffiXsponR570.03Cg037300.v2.1	-237213383133847	215408788442115	106755713084296	301497884682602	49136171241674
SoffiXsponR570.05Cg236100.v2.1	179920389744423	440304742363905	106752779051606	301504527748113	491363675233708
SoffiXsponR570.04Cg028400.v2.1	-24639773160045	631459679956698	106737878647899	301538267285644	491406046043915
SoffiXsponR570.09Bg036800.v2.1	-150741805575683	600291388542718	10673649299597	301541405116204	491406046043915
SoffiXsponR570.08Bg090100.v2.1	-286345324613614	196927595297474	106721459264117	301575451945054	49145266561017
SoffiXsponR570.01Cg218900.v2.1	184015608982119	240236242350365	106717716564776	301583928791107	491457614952136
SoffiXsponR570.05Dg115500.v2.1	-250109130984679	777816643093904	106709961725122	301601493718494	491477373678638
SoffiXsponR570.04Cg082900.v2.1	266594761426915	498658239770947	106706990333528	301608224352661	491479476892764
SoffiXsponR570.05Cg257700.v2.1	227506997470189	165416312443361	106694450764924	301636630433274	491516900171787
SoffiXsponR570.02Cg136200.v2.1	299803630447279	114054754753116	106690796460492	301644909235441	491521525291463
SoffiXsponR570.9os1g033100.v2.1	-220201820452678	14474713174018	106684785383639	301658527927212	491528356290252
SoffiXsponR570.05Cg113900.v2.1	175974189003487	425567158716655	106682700457164	301663251720488	491528356290252
SoffiXsponR570.02Gg137000.v2.1	223702036962206	238309766088678	106681742173263	301665422924998	491528356290252
SoffiXsponR570.02Ag029200.v2.1	210345442867925	153129015909887	106668168001111	301696180384648	491569606539909
SoffiXsponR570.05Bg100600.v2.1	-183534832269334	19628208383592	106662000572769	301710156380083	491575329271344
SoffiXsponR570.09Bg040700.v2.1	148169015663327	335496842856016	106661815971498	301710574717478	491575329271344
SoffiXsponR570.06Dg114500.v2.1	201063610064915	190423450419057	106655299012629	301725343717061	491590527004645
SoffiXsponR570.03Fg069000.v2.1	228306472268949	111433476502747	106649626332393	301738200136868	491595093045319
SoffiXsponR570.07Ag002400.v2.1	21152850857541	15496815423237	106649260739762	301739028731047	491595093045319
SoffiXsponR570.05Eg286700.v2.1	178910805043245	302571652587528	106638155659155	301764199141199	491627235336953
SoffiXsponR570.02Dg103300.v2.1	194747361375177	220913989897878	106623739283615	301796878863604	4916675901115
SoffiXsponR570.03Dg274700.v2.1	13707381170131	439675894655676	106622427243799	30179985328419	4916675901115
SoffiXsponR570.03Ag087000.v2.1	170132553846817	265211332627609	106617016516827	301812119910315	49167870794867
SoffiXsponR570.02Dg109900.v2.1	-158349566444337	302950547006106	106611038062558	301825674375433	491691923350996
SoffiXsponR570.01Bg382200.v2.1	-348078091807056	153050131493611	106608049837692	301832449629963	491694094739788
SoffiXsponR570.01Bg121200.v2.1	174540311959007	309291122147022	106593763612634	301864843749219	491737999195235
SoffiXsponR570.05Ag071200.v2.1	-343975346740125	566605370384389	106588834216542	301876022231439	491740733359711
SoffiXsponR570.01Fg301800.v2.1	241249341004745	157425793490546	106587558611295	301878915031903	491740733359711
SoffiXsponR570.02Dg409000.v2.1	187807921786781	20139049331256	106583474899313	301888176259638	491740733359711
SoffiXsponR570.03Gg111900.v2.1	161930123150774	290272080934496	106582796660741	301889714435406	491740733359711
SoffiXsponR570.01Ag530800.v2.1	133132718374134	387706016904817	106581023211151	301893736485619	491740733359711
SoffiXsponR570.02Gg230800.v2.1	318914255430499	770403971956253	106567393201106	301924650630085	491769561070352
SoffiXsponR570.10Cg125500.v2.1	-281201883243102	169107119050759	1065669650898	301925621692934	491769561070352
SoffiXsponR570.09Eg038500.v2.1	-307828675067151	214584006583999	106566020538419	301927764184484	491769561070352
SoffiXsponR570.02Bg319100.v2.1	177851275078067	340537752379406	106559977022498	301941472936109	491783023506142
SoffiXsponR570.03Ag225700.v2.1	265380759476214	109668049029669	10655325975963	301956710917478	491798976123569
SoffiXsponR570.03Ag022400.v2.1	181547959414764	225982492452336	106536240286525	301995323705872	491852998188829
SoffiXsponR570.08Cg031100.v2.1	24823627870658	221600064147103	106530815518171	302007632442885	491855786167881
SoffiXsponR570.05Cg222200.v2.1	19780804579652	235857856006377	106529650423188	302010276114437	491855786167881
SoffiXsponR570.03Ag129400.v2.1	206277910529697	157135672360994	106528287849469	302013367915162	491855786167881
SoffiXsponR570.03Dg028900.v2.1	-205084391056654	18782009121393	106517717939529	302037353366271	491885981816085
SoffiXsponR570.01Bg145800.v2.1	-285327223237168	593531972211346	106502415022696	302072083406454	491933674269328
SoffiXsponR570.05Ag331200.v2.1	-220044671265223	100568550284426	106499064186749	302079688831704	491937192530176
SoffiXsponR570.01Bg020800.v2.1	-163807433776416	344528426614471	106493019085691	302093410081867	491950670114031
SoffiXsponR570.8_5Ag127200.v2.1	-359200087904288	218379262679528	106479691653951	30212366370335	491991069231125
SoffiXsponR570.02Cg312500.v2.1	-179827455524323	297553684293458	106477088921548	302129572430823	491991823341957
SoffiXsponR570.03Eg142200.v2.1	145712578122371	363206237204461	106456116168238	302177190252875	492059723504819
SoffiXsponR570.08Eg064200.v2.1	188237225971434	283702683365787	106453926510103	302182162344961	492059723504819
SoffiXsponR570.03Bg118500.v2.1	249766636725937	271971767842633	106445285830942	302201783904985	492082805289448
SoffiXsponR570.01Cg337400.v2.1	148329513809717	347138551921537	106436118020799	302222604290393	492107838284579
SoffiXsponR570.05Cg258100.v2.1	142650667139442	383111898876695	106417910681221	302263959220776	49216630609091
SoffiXsponR570.03Fg030600.v2.1	-236297150281358	797565843570165	106412660104314	30227588638576	492176856406148
SoffiXsponR570.02Gg027600.v2.1	-248111091444779	274555550048529	106403921428897	302295738431786	49219639770316
SoffiXsponR570.7_10Ag272400.v2.1	-144269919686748	350997422522499	106402580997346	302298783699894	49219639770316
SoffiXsponR570.06Eg081000.v2.1	1963735732036	186319109981843	106390114003535	302327108817217	492233645218963
SoffiXsponR570.10Fg035600.v2.1	-130684382910909	510008273103993	106386877513236	302334462711089	492236747726587
SoffiXsponR570.4us91g008900.v2.1	-34095953037102	769723307246023	106370639724207	302371361402347	492282746499414
SoffiXsponR570.06Cg106300.v2.1	-252084045926779	130199871530986	106369648904231	302373613126115	492282746499414
SoffiXsponR570.08Ag130800.v2.1	282306422417136	397597791315812	106365363161884	30238335309414	492285416391524
SoffiXsponR570.04Fg057800.v2.1	146549576836483	525285928859302	106361865733436	302391301805127	492285416391524
SoffiXsponR570.02Ag136000.v2.1	-150587178714179	345234987847394	106361734654528	302391599717353	492285416391524
SoffiXsponR570.01Eg383300.v2.1	-136528805239118	381672920291664	106354034883953	302409100190594	492296730541485
SoffiXsponR570.01Bg366200.v2.1	-249628266001292	43919958125649	106352452350517	302412697223878	492296730541485
SoffiXsponR570.09Bg082800.v2.1	-235043437062532	862621040977365	106351484735084	302414896601088	492296730541485
SoffiXsponR570.03Ag343300.v2.1	-174416555860434	225042923144193	106346277447374	3024267330524	49230438125377
SoffiXsponR570.10Fg066600.v2.1	-749518156727859	173852517458396	10634195747134	302436553049299	49230438125377
SoffiXsponR570.02Dg301500.v2.1	226140090247567	986308357268782	106341875091757	302436740315274	49230438125377
SoffiXsponR570.7os1g029500.v2.1	-218790854240708	191007287407744	106337667349293	302446305590631	49230438125377
SoffiXsponR570.01Dg157800.v2.1	-187461428139773	235401292651945	106337431438915	302446841886849	49230438125377
SoffiXsponR570.09Cg166200.v2.1	269652602590548	117241610802684	106331922237807	302459366329756	492315897854755
SoffiXsponR570.5_9Ag494400.v2.1	157655689607294	289327131383109	10631866231989	302489513751098	492356098608379
SoffiXsponR570.5_9Ag034800.v2.1	235940415658855	145515473691887	106304997278566	302520586309565	492397803713476
SoffiXsponR570.3os3g007200.v2.1	-290256439492265	145246875713237	106302496015242	302526274308971	492398190868313
SoffiXsponR570.05Bg232400.v2.1	194522382541534	298915338775658	106296122497418	302540768635209	492412860612242
SoffiXsponR570.02Cg019600.v2.1	171113526026585	277369461132472	10629373960958	302546187906333	492412860612242
SoffiXsponR570.7_10Ag216300.v2.1	1533965397123	296425743512041	106277961723844	30258207384862	49246239563199
SoffiXsponR570.05Cg197000.v2.1	136846168599096	417146088306002	10627553430467	302587595369127	492462510650294
SoffiXsponR570.7_10Ag200900.v2.1	-211547791611846	190291015256899	106256489073143	302630921052375	492524150980814
SoffiXsponR570.02Dg228000.v2.1	281439131771687	988728105641634	106246504670936	302653637604267	492544085036963
SoffiXsponR570.05Gg100500.v2.1	-249212077134088	810009248635403	106246313307174	302654073017367	492544085036963
SoffiXsponR570.06Gg042700.v2.1	-19565444166931	18865308704965	106243808555661	302659772194036	492544487690798
SoffiXsponR570.06Gg052200.v2.1	198008146637493	169306558569899	106239065530406	30267056459782	492547042024971
SoffiXsponR570.7_10Ag189600.v2.1	148663878981498	370675226600593	106238326892605	302672245358315	492547042024971
SoffiXsponR570.7_10Ag285500.v2.1	-166928796077221	315300703768504	106233398441598	302683460291498	492556420387537
SoffiXsponR570.03Ag243500.v2.1	190227568582705	233307459312268	106227172957468	302697627454378	492561894109961
SoffiXsponR570.01Bg227400.v2.1	-261066023152168	18624729537585	106227128829539	302697727878148	492561894109961
SoffiXsponR570.02Eg279100.v2.1	194138744153411	378133213589446	106219692229247	302714652274186	492580562198112
SoffiXsponR570.01Eg277900.v2.1	245732755087194	129713536718746	106209690744101	302737415824218	492608730977339
SoffiXsponR570.01Eg040100.v2.1	121906952104602	545577989324646	106206294916378	302745145288392	492612435995696
SoffiXsponR570.06Ag192100.v2.1	124168253705141	727111126550431	106199893870981	302759715816685	492626662946363
SoffiXsponR570.02Dg380800.v2.1	120307358641733	560404679077249	106197663005452	302764794088944	492626662946363
SoffiXsponR570.07Ag194500.v2.1	197896045232482	267185161064761	106191607145473	302778580013022	492640221691366
SoffiXsponR570.02Dg159500.v2.1	210409666460351	243775650532196	106180904020915	302802947232109	492664892113479
SoffiXsponR570.5_9Ag316300.v2.1	203663172182086	170368343148924	106178515425275	302808385562945	492664892113479
SoffiXsponR570.08Cg155200.v2.1	144086165953761	424491012135413	106177761631042	302810101820352	492664892113479
SoffiXsponR570.03Bg229200.v2.1	115650501076621	632692614466624	106171403742159	302824578119235	492679572396686
SoffiXsponR570.03Dg323600.v2.1	-152808236826758	32474145206798	10616258701757	302844654428459	492703362907756
SoffiXsponR570.02Fg344400.v2.1	178340506901099	260647786363481	106155613216625	302860535486823	492720327356572
SoffiXsponR570.6_9Ag269800.v2.1	201636655744999	197402996111882	106140525787902	30289489694959	492743624756225
SoffiXsponR570.08Ag126900.v2.1	135988103575891	370337763777155	106140206691626	302895623742421	492743624756225
SoffiXsponR570.09Eg121900.v2.1	168078452026342	525439324815064	106139764746912	302896630345944	492743624756225
SoffiXsponR570.05Eg309700.v2.1	-376666554607986	112987092626065	10613974665538	302896671552547	492743624756225
SoffiXsponR570.09Cg069100.v2.1	-141283244021844	43807906192253	106135536420676	302906261289529	492750213224576
SoffiXsponR570.08Dg024200.v2.1	231248628632404	101861151358856	106133179595537	302911629649124	492750213224576
SoffiXsponR570.1Z037100.v2.1	365347389373924	187876883553118	106128902471321	302921372366166	49275718955336
SoffiXsponR570.05Bg232100.v2.1	-124227960904932	47657108529851	106123109681152	302934568212789	492769782678608
SoffiXsponR570.03Eg101400.v2.1	-152173849143617	368497575510229	106114143036607	302954995492735	492794138179875
SoffiXsponR570.02Dg375400.v2.1	-235875743473635	339201554818513	106110640358192	302962975570976	492798246240488
SoffiXsponR570.06Ag070500.v2.1	-206937543149862	132981994740421	106106355073549	302972739013687	492805254913771
SoffiXsponR570.10Eg071700.v2.1	-147251827334756	361620683487155	106101015750994	302984904508106	492814410217613
SoffiXsponR570.03Ag126200.v2.1	-141454616277139	352549263023208	106099096723448	302989277111854	492814410217613
SoffiXsponR570.07Ag063200.v2.1	-23507762095926	647218521379483	10608242464566	303027268735384	492867330749942
SoffiXsponR570.02Dg168700.v2.1	-184728762369732	360388849941023	106079737575505	303033392492566	492868417911236
SoffiXsponR570.01Eg091800.v2.1	129792180010852	492774284380261	106072779158955	303049251270748	492885338265442
SoffiXsponR570.07Eg177000.v2.1	-143487691153294	31960964692161	106069648701297	303056386179374	49288806959067
SoffiXsponR570.03Cg075700.v2.1	160815819132195	358286509967652	106063025786039	303071481778466	492903747776949
SoffiXsponR570.05Bg074500.v2.1	190082586731091	225952511971215	106044634917323	303113405146437	49296305626008
SoffiXsponR570.02Ag150600.v2.1	-23061429482696	11354540491101	106041990695933	30311943346381	492963986386359
SoffiXsponR570.08Cg137200.v2.1	-249898321620403	145679805346161	106038601157422	303127161187693	492967680178985
SoffiXsponR570.10Dg132800.v2.1	246656018397593	123109110405075	10603015583457	303146416574521	492982413244987
SoffiXsponR570.01Bg267700.v2.1	126157435552693	522493330105274	106029841276479	303147133799377	492982413244987
SoffiXsponR570.01Bg326400.v2.1	-292275208830665	995895417307538	106021565340095	303166004574495	493004227177265
SoffiXsponR570.07Bg202100.v2.1	126453262228468	637810480569677	106018441818387	303173127217451	493006936023395
SoffiXsponR570.04Fg136800.v2.1	262334987972896	126185639732679	10601334603529	303184747720295	493016958864231
SoffiXsponR570.04Cg086400.v2.1	293248247283123	97475761735267	10600600657363	303201485753714	493022481193569
SoffiXsponR570.01Ag394700.v2.1	266718742004741	410966129423176	106005596263914	303202421522118	493022481193569
SoffiXsponR570.05Ag200300.v2.1	-223232367958664	183286164070501	106004678393896	303204514865927	493022481193569
SoffiXsponR570.07Eg187300.v2.1	-221642346815225	12774266939408	105997894870304	303219986314142	493038764709203
SoffiXsponR570.01Cg022600.v2.1	-125790201221716	556350062980873	105990912393658	303235912587543	493049208611827
SoffiXsponR570.05Dg126700.v2.1	230202084332852	928782726853338	105990293606279	303237324026699	493049208611827
SoffiXsponR570.06Eg030300.v2.1	123607799648118	522079583236918	105982120290803	30325596795951	493070648980849
SoffiXsponR570.02Eg150000.v2.1	-173207082689641	317421337825462	105979355172705	303262275732186	493072031300953
SoffiXsponR570.01Eg256400.v2.1	175712538513517	236473612111973	105974453228923	303273458436821	493081339546737
SoffiXsponR570.01Fg297800.v2.1	125790213548906	547459776869732	105968669058164	303286654433094	493093920736604
SoffiXsponR570.06Gg051700.v2.1	23492230386997	183424948448025	105951382425728	303326096545306	493146444791703
SoffiXsponR570.7_10Ag366300.v2.1	-525332175661701	185064747658819	105949725607989	303329877177957	493146444791703
SoffiXsponR570.9os1g033000.v2.1	-153799134792098	322596693593933	105943028718234	303345159189569	493162415463558
SoffiXsponR570.09Cg146400.v2.1	256714159608075	207089827922304	105937876106813	303356917902194	493167428974398
SoffiXsponR570.06Ag212500.v2.1	178379237045154	228516508072878	105935210619123	303363001010753	493167428974398
SoffiXsponR570.01Cg020600.v2.1	-173126995626694	473978230386927	105933473030843	303366966575612	493167428974398
SoffiXsponR570.05Cg294500.v2.1	-1823975317779	251194635582548	105927850953941	303379797870759	493167428974398
SoffiXsponR570.01Dg370600.v2.1	-298801692746153	794620565966966	105926557617804	303382749757713	493167428974398
SoffiXsponR570.10Ag060600.v2.1	186833123208389	27395525025285	105925377326774	303385443664948	493167428974398
SoffiXsponR570.02Bg205500.v2.1	148780692085771	337339762317549	105924934853466	303386453578111	493167428974398
SoffiXsponR570.02Dg333400.v2.1	23928729755545	103934236141201	105919551363271	303398741351097	493178529796802
SoffiXsponR570.01Fg180300.v2.1	147670254328623	490377538680487	10590458492064	303432905514752	493216609704069
SoffiXsponR570.02Gg166100.v2.1	-137039278380771	582818083989641	105904505798334	30343308614185	493216609704069
SoffiXsponR570.01Dg032600.v2.1	263825300582792	445229302570541	105883851934126	303480241283413	493284383336474
SoffiXsponR570.02Eg274900.v2.1	21853133500392	102854935168686	10586846285098	303515382482185	493332627118154
SoffiXsponR570.02Gg131600.v2.1	-224323572978023	14207830843282	105855411013769	303545190666396	493372201060469
SoffiXsponR570.05Fg134600.v2.1	15075099977208	35129745922772	105852387216809	303552097045924	493374550421168
SoffiXsponR570.01Fg098900.v2.1	163867504146618	357959652891103	105849421089045	303558871905783	493376685937357
SoffiXsponR570.03Bg066500.v2.1	130985944474889	47566462133387	105831066420473	303600799701312	493431983261287
SoffiXsponR570.06Fg036600.v2.1	-173245639816205	258845664527906	105829745344687	303603817739708	493431983261287
SoffiXsponR570.02Dg192100.v2.1	25489263266434	583340468738506	105814186874016	303639364463461	493473126153023
SoffiXsponR570.01Eg018100.v2.1	-188597526641016	187165627811073	105810520237659	303647742478059	493473126153023
SoffiXsponR570.08Eg002100.v2.1	2385045141801	263547671759435	105805758384469	303658623434554	493473126153023
SoffiXsponR570.6_9Ag234700.v2.1	178775302524878	304553461846728	105802139955108	303666891975265	493473126153023
SoffiXsponR570.03Gg098500.v2.1	-31918927532803	103320693392785	105801178859794	303669088241079	493473126153023
SoffiXsponR570.05Dg374400.v2.1	-312279448526313	232262895899339	105800223105147	303671272322923	493473126153023
SoffiXsponR570.05Dg362100.v2.1	244825021100275	792753461050335	105796880539624	303678910882976	493473126153023
SoffiXsponR570.01Ag357300.v2.1	-24831219401039	331620284097255	105796743994342	303679222926817	493473126153023
SoffiXsponR570.09Ag110100.v2.1	125451734282028	480848926848633	105794865767211	303683515238798	493473126153023
SoffiXsponR570.01Eg006600.v2.1	139622898557746	379957928362631	105794761765416	303683752916365	493473126153023
SoffiXsponR570.02Cg231900.v2.1	-19447974005043	203042033626957	105788425625239	303698233488988	493481480508193
SoffiXsponR570.01Eg183900.v2.1	-207868137047859	305448778169455	105787732130874	303699818450579	493481480508193
SoffiXsponR570.7os1g027000.v2.1	-185729721882254	248915300386185	105773710678027	303731866374569	493524678958973
SoffiXsponR570.05Cg090900.v2.1	223071928325422	152750924991519	105761080337798	303760738465013	49356271563333
SoffiXsponR570.01Eg341900.v2.1	206783159719229	175890887974747	105755456249428	303773595886315	493568907151459
SoffiXsponR570.05Eg108900.v2.1	-269327825641559	573678190286192	105751992275668	303781515345586	493568907151459
SoffiXsponR570.05Bg188900.v2.1	-298771320070611	685232241190843	105750640280516	303784606397106	493568907151459
SoffiXsponR570.04Eg052000.v2.1	-144913102167574	349505705280203	105749855176708	303786401389892	493568907151459
SoffiXsponR570.02Fg288800.v2.1	-174962549200867	422875174983504	105743587001579	303800732889812	493583315596011
SoffiXsponR570.02Ag188800.v2.1	241719883406466	158419141010818	105735680114941	303818812371716	493603812737777
SoffiXsponR570.09Eg040800.v2.1	491690702077843	913159606022572	105726494852175	303839816669269	493626468449422
SoffiXsponR570.03Dg258600.v2.1	-209145578223693	168639126029813	105724803441137	303843684689314	493626468449422
SoffiXsponR570.6_9Ag039900.v2.1	13666194459764	36703933256306	10571847268368	303858162809558	493641113018636
SoffiXsponR570.01Ag500900.v2.1	-170621718035052	283895605961768	105711369033953	303874409556884	493658630281162
SoffiXsponR570.01Dg298700.v2.1	273975451186013	597920680284812	105706485036058	30388558039307	493658906773376
SoffiXsponR570.08Ag141700.v2.1	162333094479848	367195450942547	10570646287594	303885631079609	493658906773376
SoffiXsponR570.02Ag230200.v2.1	214757060492956	162786794217615	105701795841658	303896306168001	493658906773376
SoffiXsponR570.05Cg388500.v2.1	-188921655662402	253264243075021	105701739027806	303896436123513	493658906773376
SoffiXsponR570.03Cg127400.v2.1	-233565852959938	166459326107776	105698185004767	303904565707794	493663236603912
SoffiXsponR570.01Cg048600.v2.1	134837771256528	430949660026735	105694516827644	303912956706557	493663799480549
SoffiXsponR570.06Ag163600.v2.1	194942078675569	189394754565929	105693241402501	303915874326905	493663799480549
SoffiXsponR570.06Cg148100.v2.1	-200674456220319	29024611370869	105690407185819	303922357916822	493663799480549
SoffiXsponR570.10Fg125600.v2.1	208358190313084	164167161512725	105687328546621	303929400853393	493663799480549
SoffiXsponR570.04Bg267800.v2.1	148408050954743	314702683981726	105685213627408	303934239230772	493663799480549
SoffiXsponR570.6_9Ag264400.v2.1	-212133989513944	196755369358874	10568370217284	303937697101212	493663799480549
SoffiXsponR570.01Bg268000.v2.1	-172230850826174	309006942117896	105664458381288	303981727044156	493721691565844
SoffiXsponR570.02Dg028300.v2.1	193464402593587	204511331082048	105663347268334	303984269530933	493721691565844
SoffiXsponR570.02Fg022900.v2.1	-181641534148927	219326205088963	105644559149553	304027265312098	493782647129754
SoffiXsponR570.02Eg322300.v2.1	193451462373557	33256055704528	105638238350291	304041731949955	493792465911831
SoffiXsponR570.05Fg277200.v2.1	-234257297926855	156008920331356	105637141699956	304044241983146	493792465911831
SoffiXsponR570.05Ag312900.v2.1	-126840094664411	484939537221613	105624284188946	304073672486289	493831386202521
SoffiXsponR570.07Dg132200.v2.1	232471734458119	135064222443496	105617254125963	304089765672367	493848644989946
SoffiXsponR570.02Bg312300.v2.1	-292870150212139	192551304744132	105614052922779	304097094216087	493851669435695
SoffiXsponR570.09Eg088100.v2.1	230378930121954	101244370126475	105611106566789	304103839537616	493853746640761
SoffiXsponR570.06Eg015900.v2.1	-234976048766422	141365624762128	105607291360554	304112574272927	49385905444983
SoffiXsponR570.03Bg238400.v2.1	-148642094176436	340933032994788	105602463922426	3041236269305	49386812615553
SoffiXsponR570.06Fg135400.v2.1	196079914307366	230430587098033	10559848865913	304132728881758	493868713606183
SoffiXsponR570.05Ag150100.v2.1	228799482376054	839706897190964	105597531054294	304134921511824	493868713606183
SoffiXsponR570.01Ag117200.v2.1	-305648073871884	562176836392631	105582419919224	304169524220061	49390874748055
SoffiXsponR570.02Fg300400.v2.1	-17977907006229	32263136450593	10558118677155	304172348206736	49390874748055
SoffiXsponR570.05Cg178800.v2.1	-131246929346249	398864196507177	105576675661167	304182679225566	49390874748055
SoffiXsponR570.02Ag083700.v2.1	-150006147628982	407055406145373	105576611952809	304182825129089	49390874748055
SoffiXsponR570.04Cg178200.v2.1	-179301414809891	345399752426316	105574828532072	304186909517995	49390874748055
SoffiXsponR570.9os1g031200.v2.1	-245357259487855	828232374054588	105568549558558	304201290183084	493923220582659
SoffiXsponR570.5_9Ag213100.v2.1	356884278152751	497548265048543	10556441203789	304210766782427	493929730711759
SoffiXsponR570.02Ag261500.v2.1	259354128810186	863529546397381	10555958416288	30422182505566	493932079131538
SoffiXsponR570.7_10Ag343600.v2.1	-229284816000485	575681508505635	105559006860806	304223147403909	493932079131538
SoffiXsponR570.04Bg268800.v2.1	179726242771066	31823288575079	105548962787442	304246155202128	493960557404558
SoffiXsponR570.07Cg184500.v2.1	238157707872519	688492657837762	105540858585544	304264721008129	493976841414396
SoffiXsponR570.04Cg072400.v2.1	153103860672112	424106115946535	105539811325201	304267120269516	493976841414396
SoffiXsponR570.8_5Ag256500.v2.1	-29436372007423	241504608718046	10552888578705	304292152010771	494004501835251
SoffiXsponR570.10Ag011700.v2.1	-155782001077374	34126105402702	105525374246792	304300197943605	494004501835251
SoffiXsponR570.02Dg237500.v2.1	250454503441864	135811386313081	105525215547159	304300561575891	494004501835251
SoffiXsponR570.06Fg154000.v2.1	-137764444791137	36853716723516	105518449786758	304316064648065	494020792710081
SoffiXsponR570.03Cg303700.v2.1	-164403830479131	271827544566609	105509415572849	30433676725024	494029087765992
SoffiXsponR570.07Bg016100.v2.1	135831378814585	44444303884352	105509272203436	304337095807058	494029087765992
SoffiXsponR570.7_10Ag224400.v2.1	196244950623314	210617465943123	105509061374729	304337578959822	494029087765992
SoffiXsponR570.07Eg204300.v2.1	-213087990395809	182524203086613	105502773057746	304351990251048	494043604779653
SoffiXsponR570.05Eg100900.v2.1	-199046151200652	19601735492374	105496008551696	304367493837066	494052461939314
SoffiXsponR570.8_5Ag059100.v2.1	158990989326203	274054590137045	105494450159232	304371065664882	494052461939314
SoffiXsponR570.02Gg166500.v2.1	19413494803781	327931950969817	105493234500567	304373851986166	494052461939314
SoffiXsponR570.5_9Ag301700.v2.1	152417027174551	30530338622408	105489447677076	304382531695565	49405321711643
SoffiXsponR570.09Cg032500.v2.1	143959655294592	354996062607438	105488259942377	304385254146667	49405321711643
SoffiXsponR570.01Cg337100.v2.1	-168042281055531	277012951622456	105480124153188	304403903339935	494074610623749
SoffiXsponR570.5_9Ag118800.v2.1	316777634453335	40081350296664	10547424339677	304417384373807	494085083839009
SoffiXsponR570.01Ag496700.v2.1	166138595177378	548573484790877	105472538158264	304421293603462	494085083839009
SoffiXsponR570.05Bg111300.v2.1	-180488954556675	268165790480282	105469973680119	30442717274732	494085749811902
SoffiXsponR570.02Dg368200.v2.1	-177516410794874	257111016409875	10546718357218	304433569321131	49408725553536
SoffiXsponR570.6_9Ag252500.v2.1	-180180999336219	229558751603587	105463169258314	304442772802318	494093316655857
SoffiXsponR570.01Fg089600.v2.1	-12721639579721	470801237144808	105458355698335	30445380916246	494102352163531
SoffiXsponR570.05Cg313100.v2.1	320242982828794	837433257628209	105454187447569	304463366398542	494102362266788
SoffiXsponR570.05Dg275400.v2.1	-27221446078414	898386562134567	105453582545388	304464753389795	494102362266788
SoffiXsponR570.01Bg411000.v2.1	222726805846412	318083513496849	105444383931565	30448584606653	494127716782704
SoffiXsponR570.07Cg044500.v2.1	-16648336362674	377669561574964	105436256816958	304504483338598	494138265881338
SoffiXsponR570.01Bg256300.v2.1	245952771801299	510525444893325	105434444523121	304508639530589	494138265881338
SoffiXsponR570.03Cg088500.v2.1	-275196265705597	323346100990476	105432883465639	304512219612958	494138265881338
SoffiXsponR570.02Gg229900.v2.1	-13791811688285	459985721186177	105432009437155	304514224107424	494138265881338
SoffiXsponR570.01Cg210700.v2.1	-183666071024255	208314936481414	105424814568238	304530725448137	494156167202568
SoffiXsponR570.05Bg155200.v2.1	140843075211061	40609234376165	105420784080429	304539969826357	494162292358419
SoffiXsponR570.04Cg210100.v2.1	-261472497771999	689218170575511	105409924217431	304564879953456	494193836891377
SoffiXsponR570.09Bg046100.v2.1	-136915158508344	599027887610351	10540139269301	304584451234901	494196999006164
SoffiXsponR570.02Fg334800.v2.1	-153739237327375	358308921470282	105397518006672	304593340286449	494196999006164
SoffiXsponR570.04Fg051200.v2.1	187973831389589	296210042795258	105396829767878	304594919233899	494196999006164
SoffiXsponR570.02Ag040800.v2.1	-245257898509045	123450493081957	105395705182956	304597499263092	494196999006164
SoffiXsponR570.03Fg108600.v2.1	-230406460026643	170427920123464	105393662975142	304602184580285	494196999006164
SoffiXsponR570.06Cg024300.v2.1	236375583689083	105761718255234	105392327707716	304605248056162	494196999006164
SoffiXsponR570.07Dg128600.v2.1	164743587986945	297359305288663	105390178878161	304610178154151	494196999006164
SoffiXsponR570.05Ag119300.v2.1	-187172784127166	267919028827935	105389999761588	304610589109161	494196999006164
SoffiXsponR570.05Eg260600.v2.1	-158399617891568	350621977835736	105373372465531	304648740967846	494241286523288
SoffiXsponR570.8_5Ag257700.v2.1	-222892661608751	871959344453341	105373334583188	304648827897144	494241286523288
SoffiXsponR570.07Dg223800.v2.1	-211449397784496	137916330791581	105363490802819	304671417685474	49426905911675
SoffiXsponR570.02Bg359400.v2.1	173076906287333	398298096974579	10534905153544	304704557249687	494313945328334
SoffiXsponR570.06Fg045400.v2.1	-12512371672562	524383472627619	105344367101324	304715309496907	494322512242468
SoffiXsponR570.05Bg255200.v2.1	520900132085618	69075747543543	105341520283553	304721844077419	494324236888272
SoffiXsponR570.05Dg343100.v2.1	356905601966493	34912300908975	105336285908011	304733859527025	494334396827364
SoffiXsponR570.02Ag406500.v2.1	-143599811937209	377149408794469	105334024731612	304739050221372	494334396827364
SoffiXsponR570.03Bg252800.v2.1	-299572921959479	329761697710038	105316684053123	304778860808908	494390099085062
SoffiXsponR570.07Cg247900.v2.1	264677101036542	127035005669071	10531068491652	304792635144293	494403565986432
SoffiXsponR570.5_9Ag325000.v2.1	238407279949997	107532425809941	105306126293751	304803102522231	494411668291024
SoffiXsponR570.02Ag353900.v2.1	-139947856574399	350913857443864	105298552041922	304820495329035	494431003626583
SoffiXsponR570.02Bg168100.v2.1	146976498916395	350496956437795	105294375067001	304830087494804	494437685544085
SoffiXsponR570.01Cg191800.v2.1	-141668272739553	415352565122635	105285438722576	30485061057142	494459975878942
SoffiXsponR570.1Z272500.v2.1	-342997744222193	995055940127857	105283625146396	304854775821938	494459975878942
SoffiXsponR570.03Bg293000.v2.1	-235613630717475	157237343009278	105271769827898	304882005812307	494495264117169
SoffiXsponR570.05Ag342300.v2.1	-236743745602814	150590431789016	105266398379443	304894344306033	494506398654906
SoffiXsponR570.06Ag104300.v2.1	239969023382525	141045427024542	105263348344362	304901350681321	494508884815629
SoffiXsponR570.02Cg055900.v2.1	-142667062232076	389248141237799	10524272260632	304948736478059	494576859689202
SoffiXsponR570.08Bg189900.v2.1	-189675267880126	289050905185946	105218613907315	30500413614901	494657829079262
SoffiXsponR570.04Eg086500.v2.1	-181736921583348	369167967295561	105216210236486	305009660287321	494657908528726
SoffiXsponR570.03Bg196600.v2.1	175881754252899	396523502297959	105213099638816	305016809283587	494660623086664
SoffiXsponR570.05Fg166300.v2.1	232287963866826	265538524657846	105202563426974	305041025964645	494691016546434
SoffiXsponR570.01Cg333600.v2.1	146309242806172	366097434481702	105195610400074	305057008330784	494708055404731
SoffiXsponR570.05Dg035600.v2.1	200652148889532	199990915441535	105186427707874	30507811751094	494733407607757
SoffiXsponR570.07Eg208900.v2.1	277158261980078	475145971684983	10518400020556	305083698171158	494733577351272
SoffiXsponR570.05Cg286200.v2.1	21466766953634	199398787612915	105178355728494	305096674945051	494745740650206
SoffiXsponR570.10Dg064500.v2.1	167946122216944	287203883402949	105167559220386	30512149833918	494753658805174
SoffiXsponR570.07Cg264200.v2.1	-555206306024444	199433344261212	105167181216669	305122367494886	494753658805174
SoffiXsponR570.02Cg254200.v2.1	506169693399429	715020163780355	105167086023877	305122586375139	494753658805174
SoffiXsponR570.01Cg312400.v2.1	251830663353586	317675613871017	1051650857207	305127185792091	494753658805174
SoffiXsponR570.07Cg242800.v2.1	-14238033621337	3802127867032	105164323292636	305128938912243	494753658805174
SoffiXsponR570.05Fg037800.v2.1	-459606877774384	162640854897957	105158882708982	30514144931928	494765064253403
SoffiXsponR570.01Cg020000.v2.1	-123914250886094	543714374817531	105143533224478	305176748431355	494813418886581
SoffiXsponR570.02Fg184100.v2.1	-171745618272622	424725850744353	10513625212153	305193494585975	494828907256912
SoffiXsponR570.03Cg138200.v2.1	-430691073923841	153812354223476	105134617198254	305197254987237	494828907256912
SoffiXsponR570.06Dg112100.v2.1	-163903819379082	279758958721416	105129937142769	305208019668941	494837480170307
SoffiXsponR570.08Dg039400.v2.1	152082094868859	289222363229368	105116839159072	305238149194977	494877448670604
SoffiXsponR570.05Cg362600.v2.1	145861537964013	444240912536771	10511142895443	305250595509118	494888746758547
SoffiXsponR570.7_10Ag368800.v2.1	-238935431981761	201454485268362	105092728295444	305293621914127	494949621645767
SoffiXsponR570.7_10Ag232000.v2.1	139118032426278	414609009819902	105083681559866	305314439426831	494974489385165
SoffiXsponR570.05Bg067000.v2.1	-238266890152964	787794505743287	10506870974362	305348895225779	495016170615391
SoffiXsponR570.1Z226400.v2.1	249479234847117	931715309039265	105067748390418	305351107834279	495016170615391
SoffiXsponR570.02Dg277700.v2.1	-152338561247109	32544065634995	105049325621723	305393512884043	495076031562717
SoffiXsponR570.02Cg293300.v2.1	179288962127021	267309200802088	105040497424817	305413836100386	495100093955456
SoffiXsponR570.05Bg098500.v2.1	-185017101499671	260961890551981	105037467503742	305420811625015	495102518204181
SoffiXsponR570.01Dg212400.v2.1	623131684940471	159915312879983	105020385702687	305460141434821	495142481722746
SoffiXsponR570.03Dg039000.v2.1	53591162329238	376779637416184	105017890176803	305465887780655	495142481722746
SoffiXsponR570.05Bg386600.v2.1	-146292649822496	384152444269123	105017757627763	305466192999846	495142481722746
SoffiXsponR570.03Dg103900.v2.1	210289176938804	173689485115355	105016721492856	305468578909716	495142481722746
SoffiXsponR570.01Eg109200.v2.1	-25561198588966	866057816084266	10501485929918	305472867047378	495142481722746
SoffiXsponR570.03Dg175700.v2.1	-249534248328011	276231497508774	105011546307225	305480496181018	495145964369118
SoffiXsponR570.06Fg085900.v2.1	-22150322326119	218076811666073	104994715787468	305519257189491	495196336492065
SoffiXsponR570.10Dg160500.v2.1	263009209705014	181091460621918	10499329242985	305522535501342	495196336492065
SoffiXsponR570.01Eg075700.v2.1	19246196489749	414400603077409	10498849944593	305533575153335	49520534571424
SoffiXsponR570.03Ag227200.v2.1	198154481112958	490550655890439	1049763410498	305561581833754	495237230789647
SoffiXsponR570.03Bg186100.v2.1	-169301685295043	317554974824187	104975199804109	305564210846502	495237230789647
SoffiXsponR570.05Bg180300.v2.1	169392716376437	277790603703859	104959127981984	30560123755882	495288356058645
SoffiXsponR570.01Cg175200.v2.1	16641428165827	268809575987349	104942793955791	305638874297905	495340468146926
SoffiXsponR570.8_10Ag256500.v2.1	-224299003674873	640875213128992	104934941724071	305656969487164	495360908484534
SoffiXsponR570.02Gg187400.v2.1	254031147374166	136080862578215	104927608223805	305673870531251	495379412840217
SoffiXsponR570.10Dg003300.v2.1	-220600685398864	148506560605691	104910701189057	305712839693598	495427595663436
SoffiXsponR570.10Eg096200.v2.1	-16702851989557	277388598082617	104909950947104	305714569081493	495427595663436
SoffiXsponR570.05Fg185900.v2.1	-155777984962432	391513351991283	104904432451379	305727290193406	495439324134337
SoffiXsponR570.02Cg087100.v2.1	212315501788035	145141991330945	104901303879429	305734502411448	495442125033446
SoffiXsponR570.09Eg075000.v2.1	220595603356564	118151369622259	104893440460201	305752630726588	49546261502743
SoffiXsponR570.07Dg044900.v2.1	20347754600209	264658113783462	1048893200177	305762130544601	495469122326336
SoffiXsponR570.01Dg229200.v2.1	216990836900885	121060664988755	104865411608316	305817259727973	495546347502502
SoffiXsponR570.05Bg155100.v2.1	-320221898160118	611302610039171	104862594571516	305823756237513	495546347502502
SoffiXsponR570.05Dg359300.v2.1	274471301462793	21033541248723	104860703360333	305828117754559	495546347502502
SoffiXsponR570.08Dg133100.v2.1	159550284876752	281519370340621	104859138195246	30583172740403	495546347502502
SoffiXsponR570.01Dg292500.v2.1	-245779364362717	140937293706723	104856603836857	30583757236484	495546930771245
SoffiXsponR570.02Cg281900.v2.1	31329419021351	21193221982653	104849669165455	305853566455257	495563958302845
SoffiXsponR570.07Dg135600.v2.1	-171719511475442	400842246557902	10484439666279	305865727653337	495574775032163
SoffiXsponR570.02Eg323600.v2.1	265665957980566	528605098484363	104838688753376	305878893837309	495587219659006
SoffiXsponR570.02Eg104100.v2.1	140784515505588	443069687060629	104832953857234	305892123009791	495599765892125
SoffiXsponR570.02Ag058500.v2.1	-188261671191563	239613760842986	104821195023386	305919250429537	495634828909458
SoffiXsponR570.01Dg297500.v2.1	278812832770628	636664649024456	104818599444339	305925238803949	495635642876025
SoffiXsponR570.06Gg147300.v2.1	148196782046248	321113906916921	104797399620869	305974155533829	495706004659817
SoffiXsponR570.02Ag042000.v2.1	149772799180306	37551355521488	104792559427609	30598532527535	495709791047901
SoffiXsponR570.01Dg302800.v2.1	128892527566791	544255455304835	104791631697038	305987466264797	495709791047901
SoffiXsponR570.05Bg386200.v2.1	20477993710675	222729108225966	104781358066425	3060111767463	495739313495333
SoffiXsponR570.02Dg047400.v2.1	-129949225594005	463644662897205	104774545865622	306026899916753	495755895640649
SoffiXsponR570.06Bg033800.v2.1	-200851592731324	150495865093518	104769740118068	306037992642818	495764976122142
SoffiXsponR570.7_10Ag031200.v2.1	-197804020726174	320807344231597	104766847645855	306044669358241	495766902708162
SoffiXsponR570.1Z226300.v2.1	193192671229133	358676646651511	104754990107451	306072042176355	49580235458851
SoffiXsponR570.01Eg272700.v2.1	132239427383141	552122043188871	104740504286967	306105486620059	495841805430626
SoffiXsponR570.04Bg139700.v2.1	-15112798469624	341906274920067	104739687409755	306107372743599	495841805430626
SoffiXsponR570.01Bg275800.v2.1	124856892336699	498819053766287	104736277553974	306115246071439	495845668774566
SoffiXsponR570.05Ag301200.v2.1	-216273093480495	200045475602992	104728595267815	306132985366065	495852807320625
SoffiXsponR570.02Ag288100.v2.1	172933108511895	340416928231452	104727837150053	306134736020598	495852807320625
SoffiXsponR570.08Eg016400.v2.1	171115149092576	237923325957397	104727238581504	306136118251358	495852807320625
SoffiXsponR570.02Ag302000.v2.1	-215724893563198	259021546146958	104710777465784	306174133876627	495901991375925
SoffiXsponR570.05Fg150400.v2.1	232105824932142	612860610124287	104709336488175	306177461989911	495901991375925
SoffiXsponR570.8_5Ag133000.v2.1	-15604848805608	39076364809839	104696719494902	306206604474834	495940301313746
SoffiXsponR570.05Gg194100.v2.1	-162464429161416	432037428435747	104691361579982	306218981169526	495951456048294
SoffiXsponR570.07Eg087600.v2.1	15081415868426	424979634765895	104687667651237	306227514461268	4959563857292
SoffiXsponR570.04Dg050200.v2.1	222217631603785	144145230167739	104684616406794	306234563329638	495958911151376
SoffiXsponR570.04Ag230100.v2.1	129005416882344	638482470883704	104680590829366	306243863386563	495965082305998
SoffiXsponR570.7os1g018600.v2.1	208517298380548	193688421456884	104677912895114	306250050264725	495966211504775
SoffiXsponR570.02Cg102400.v2.1	-200986534937257	268307961852173	104670905071711	306266241327821	495982860506978
SoffiXsponR570.7_10Ag248900.v2.1	301024562156911	107991699698261	104668711194153	306271310349365	495982860506978
SoffiXsponR570.7_10Ag229600.v2.1	212490270166658	128844889575368	104665010177726	306279861908025	495983723285833
SoffiXsponR570.01Cg142600.v2.1	136111619807118	408552228250083	104663728782525	306282822768467	495983723285833
SoffiXsponR570.07Ag111200.v2.1	126107701012894	476413079377651	104655208907629	306302510191423	496006713968926
SoffiXsponR570.07Dg038100.v2.1	203910963025123	150017585760638	10464880259112	306317314759323	496021796986106
SoffiXsponR570.05Cg142600.v2.1	-239906094063201	100010257322285	104645597628957	306324721560011	496024900420489
SoffiXsponR570.01Bg010500.v2.1	246298447532743	16603173257616	104623862864588	306374957628515	496097354994279
SoffiXsponR570.5_9Ag156600.v2.1	177554316331678	274546225271451	104614329715181	306396995188242	496120590169395
SoffiXsponR570.6_9Ag217600.v2.1	-291935436797562	759866293245603	104612904647461	306400289660657	496120590169395
SoffiXsponR570.08Eg055800.v2.1	-235928796820623	14459086568027	104599801958334	306430582617223	496160748004152
SoffiXsponR570.05Eg230600.v2.1	-255823936031548	869315828790919	104591453237139	306449886591914	496183111776789
SoffiXsponR570.04Cg227500.v2.1	21091649397767	126655366767194	104588810387277	306455997737316	496184114185942
SoffiXsponR570.05Fg277600.v2.1	-270431136022466	267016473365715	104582505472545	306470577429214	496198827770466
SoffiXsponR570.01Cg393500.v2.1	-117260383684526	535702293068334	104570171910492	306499100562994	496220492005791
SoffiXsponR570.10Dg078800.v2.1	-170267216431263	323668593810275	104570031993772	306499424160247	496220492005791
SoffiXsponR570.08Dg154500.v2.1	-200580794582364	224206578041895	104569594759597	306500435391619	496220492005791
SoffiXsponR570.07Bg280100.v2.1	-199278861666906	177523472622239	104554866336107	306534501687265	496260593197427
SoffiXsponR570.04Gg028100.v2.1	-235730239323757	381398971790842	10455413625409	306536190467488	496260593197427
SoffiXsponR570.1Z020000.v2.1	-285109555313458	308621189071359	104539854073691	306569229543087	496298294208151
SoffiXsponR570.01Bg103800.v2.1	16989059105831	26015766628288	104539320179884	306570464693163	496298294208151
SoffiXsponR570.07Cg186900.v2.1	271802338728619	762850498154987	104534300882653	306582077028205	496308199953238
SoffiXsponR570.02Eg036500.v2.1	-237543843898487	125570604648234	104530603620691	306590631149088	496313154663958
SoffiXsponR570.5_9Ag432000.v2.1	176757016851674	237478362184705	104526949753929	306599085173239	496316614229082
SoffiXsponR570.05Bg364300.v2.1	14417826165816	364938414725684	104524931374676	306603755267013	496316614229082
SoffiXsponR570.05Cg005900.v2.1	-178340294485096	28112721344808	104518969362941	306617550613364	49633005263496
SoffiXsponR570.02Dg078100.v2.1	-241092585848193	177197373077521	104510616521899	306636879391949	496344672933803
SoffiXsponR570.6_9Ag263700.v2.1	124818908150397	490069703803273	104510317993063	306637570227794	496344672933803
SoffiXsponR570.01Cg172100.v2.1	-1665608818942	385838077865455	104500155311495	306661089242265	496373849231075
SoffiXsponR570.04Ag202300.v2.1	-217941969240959	224360618745553	104492105837069	306679719421019	496395111360542
SoffiXsponR570.07Ag093500.v2.1	-247462670240007	147649870483287	104487510036603	306690356870984	496403435842665
SoffiXsponR570.09Bg147100.v2.1	175513845509214	533709193414257	104479244786276	306709488841581	496425508856868
SoffiXsponR570.8_5Ag192500.v2.1	-193429058654954	237023487738899	104476250361942	306716420560799	496425819399924
SoffiXsponR570.03Dg210400.v2.1	188499471903093	395332615794482	104472785052359	306724442574239	496425819399924
SoffiXsponR570.5_9Ag168300.v2.1	-326532190988374	150063554768309	104470848510755	306728925686933	496425819399924
SoffiXsponR570.02Dg102300.v2.1	186214422213547	253887085242853	104469667586666	306731659579416	496425819399924
SoffiXsponR570.03Fg087200.v2.1	247720400070175	123635890574902	104457397437304	306760067397815	496462902141067
SoffiXsponR570.04Eg028100.v2.1	133430129824933	383115046390961	104451943592099	306772695221412	496474445543639
SoffiXsponR570.09Eg101700.v2.1	-228585754544188	893948968101976	104429614749154	306824402414652	496549232625554
SoffiXsponR570.02Ag056100.v2.1	249543258344979	271665043112607	104426846833531	306830812900279	496550712420309
SoffiXsponR570.05Eg194000.v2.1	14382367738666	370903561837603	104403610566668	306884634885484	496628917807623
SoffiXsponR570.08Cg172000.v2.1	-186732822922059	281369489366167	104393114910924	306908949905724	496659370366343
SoffiXsponR570.08Cg144000.v2.1	120653341414303	606200867517785	104372000865064	306957871850773	496729641594662
SoffiXsponR570.07Dg153200.v2.1	17371395829796	241186633009672	104368099592177	306966912336497	496735373931205
SoffiXsponR570.02Cg127000.v2.1	267634097968635	165436999229459	104362260446866	306980444132024	496748373791945
SoffiXsponR570.8_5Ag187800.v2.1	195184411435573	190228237650424	104359076284542	306987823523109	496751417692383
SoffiXsponR570.04Eg096400.v2.1	-212346306059236	166237495437892	104341553703075	30702843674485	496808237743135
SoffiXsponR570.03Cg158500.v2.1	228287073230501	112005614980535	104338341663163	307035882253527	496810496139008
SoffiXsponR570.05Fg307900.v2.1	-183919663209705	34534787352561	104336207061407	30704083039003	496810496139008
SoffiXsponR570.02Bg228000.v2.1	-235114752726955	763117556786131	104326860782258	307062496850585	496836655630908
SoffiXsponR570.09Cg146700.v2.1	210536100853987	175616335272066	104324107974092	307068878763856	496838083756569
SoffiXsponR570.02Fg267000.v2.1	-262901115988562	238019179435528	104316203688149	307087204450451	496858836535046
SoffiXsponR570.07Ag248300.v2.1	-199010309475426	21736605091424	104313180771035	307094213305665	496861278569369
SoffiXsponR570.04Gg109200.v2.1	-206269129488194	349835848800063	104285091295274	30715935074026	496957767625572
SoffiXsponR570.05Bg264400.v2.1	120831535755226	532593731813267	104279390572619	307172572485722	49697025955007
SoffiXsponR570.04Bg267100.v2.1	137907391528307	424341949588194	104273909884193	307185284599595	496981926516036
SoffiXsponR570.03Bg031000.v2.1	163358664834587	279451904237487	104264908327971	307206164626944	49699999146049
SoffiXsponR570.01Cg120300.v2.1	126623604095659	487291105568122	104264353047736	307207452716347	49699999146049
SoffiXsponR570.04Eg032600.v2.1	-27099867918854	185668877221614	104258856065602	307220204501634	49701172144656
SoffiXsponR570.07Dg172800.v2.1	-145651382533995	311989982599971	104240522381752	307262739566197	497059930104569
SoffiXsponR570.6_9Ag116900.v2.1	-169733206176133	358117623326802	10423916197474	30726589608306	497059930104569
SoffiXsponR570.05Fg129500.v2.1	-151037106167175	49558482163773	104238897751494	307266509158237	497059930104569
SoffiXsponR570.04Gg044900.v2.1	-25205862823136	160054344547993	104231783007116	307283018041892	497072609188779
SoffiXsponR570.05Dg276800.v2.1	13219097168042	442181964497194	104228689409552	307290196711072	497072609188779
SoffiXsponR570.09Cg102300.v2.1	-225324224417367	163696319075299	104228406766258	307290852593493	497072609188779
SoffiXsponR570.05Dg239300.v2.1	-234071873808132	273653684427037	104221237660934	307307489329277	497090620574416
SoffiXsponR570.01Ag114300.v2.1	-153884936363152	387092379360927	104214950451444	307322080485864	497105322511832
SoffiXsponR570.04Cg272600.v2.1	1389099285451	374450595177655	104211775279173	307329449666659	497108342307475
SoffiXsponR570.02Dg172200.v2.1	253582113237834	142805750668065	104203149578975	307349470003753	497131824995686
SoffiXsponR570.03Eg201400.v2.1	188561733866361	202376270508221	104195627444502	307366930334917	497151166157122
SoffiXsponR570.02Bg210200.v2.1	-234699613360448	221506298624871	104185072481803	307391432617842	497181896439034
SoffiXsponR570.03Cg254200.v2.1	-14098661042069	426917958770611	104179996152694	30740321770717	497183987017776
SoffiXsponR570.02Eg090100.v2.1	253262533609485	136779098891598	104179774900261	30740373137508	497183987017776
SoffiXsponR570.03Gg126700.v2.1	-183424431874202	201078433291449	104169854873147	307426763224912	49721233687757
SoffiXsponR570.09Bg074700.v2.1	182774187677211	291304540133001	104156933874005	307456765947404	497251959763061
SoffiXsponR570.10os2g006500.v2.1	-385485611858071	175329469557335	104148825425956	307475595806014	497265111344943
SoffiXsponR570.8_10Ag343100.v2.1	-156317944128407	298017297423366	104148691967759	307475905742079	497265111344943
SoffiXsponR570.02Cg186800.v2.1	125527394954909	49372729359191	104142229741871	307490913749398	497270362222108
SoffiXsponR570.04Bg231300.v2.1	245080494856219	132938557972106	104141326166909	307493012306362	497270362222108
SoffiXsponR570.04Eg142800.v2.1	-121206523426629	689639110924142	104140184122513	307495664736264	497270362222108
SoffiXsponR570.02Bg233000.v2.1	-149774615613225	317917329478794	104134310322359	307509307269687	497283523208046
SoffiXsponR570.8_5Ag191400.v2.1	141964559830239	472697668935978	10412339384907	307534664040942	497315626867188
SoffiXsponR570.01Ag417500.v2.1	286613027683735	102719271782742	1041192303736	307544335671603	497322365322833
SoffiXsponR570.08Ag218300.v2.1	-141517064948471	342291510538183	104112118354907	30756085759419	49733283077828
SoffiXsponR570.05Gg059200.v2.1	161188745835195	30735195936325	104111705372576	307561817028358	49733283077828
SoffiXsponR570.05Ag020600.v2.1	-30034126742992	554306918336976	104098640323901	307592171552784	497373012566138
SoffiXsponR570.05Cg280200.v2.1	135996328650426	474813973922227	104094559420074	307601653668681	497379443074609
SoffiXsponR570.02Bg286100.v2.1	24335704227137	234899726220241	104081535381898	307631917992345	497419476741591
SoffiXsponR570.02Eg306800.v2.1	-257304136150259	885352314948577	10407591760205	30764497337826	497425825278363
SoffiXsponR570.06Ag085400.v2.1	183012113815398	317778312717917	104075107590997	307646855855036	497425825278363
SoffiXsponR570.01Cg048500.v2.1	187052306874674	265632994820751	104070856059587	307656736717413	497432899092154
SoffiXsponR570.01Ag098900.v2.1	-134676044937942	381227609610978	104053158708728	307697871049523	497490503728417
SoffiXsponR570.02Cg281000.v2.1	211013736755585	217593662764503	104043533122361	307720247003418	497517778020236
SoffiXsponR570.06Ag011200.v2.1	160936648997725	503873563920903	104039137653146	307730465557797	497525395774677
SoffiXsponR570.09Ag082700.v2.1	-327056511951816	226054336648253	104028841195393	307754404411128	497555195249414
SoffiXsponR570.02Ag012300.v2.1	-215406395571162	170786259399899	104025096921646	30776311029747	497560366532492
SoffiXsponR570.5_9Ag056100.v2.1	253103722588611	683739362352423	104014184514036	307788484779827	497589124751169
SoffiXsponR570.04Bg194900.v2.1	130092824417132	531077559600111	1040127099739	307791913717476	497589124751169
SoffiXsponR570.7os1g040100.v2.1	192105175320326	192898580077277	104001581889794	307817792880608	497622057681556
SoffiXsponR570.02Eg323400.v2.1	222736455106875	205965128054508	103990232442722	307844189748754	497655826346752
SoffiXsponR570.6_9Ag263400.v2.1	-183811616188697	367795641664199	103965018850803	307902842757294	497733469926555
SoffiXsponR570.01Ag308100.v2.1	204025587191452	141845704216606	103963467202959	307906452745185	497733469926555
SoffiXsponR570.05Ag276500.v2.1	-230452023710982	346097606717344	10396248120275	307908746753538	497733469926555
SoffiXsponR570.02Dg318200.v2.1	17309354243366	273356989929956	103954923992668	307926329944038	497744274671268
SoffiXsponR570.6_9Ag243300.v2.1	147915499023352	330172222662067	10395487264114	307926449426942	497744274671268
SoffiXsponR570.02Cg115600.v2.1	247106317649669	822401468355466	103948826015537	3079405189204	497758111434034
SoffiXsponR570.09Cg076500.v2.1	149559105475412	353182721256182	103922822132166	308001035151245	497847023325838
SoffiXsponR570.7_10Ag293900.v2.1	-252431092870097	992318441212444	103909788608463	308031372573305	497887152455636
SoffiXsponR570.05Dg226700.v2.1	-311540719967352	284877595380397	103895294101854	308065115202243	497932784064366
SoffiXsponR570.03Dg191600.v2.1	-152027303233052	380272260285242	103889716821911	308078100164471	497938450403702
SoffiXsponR570.04Eg052600.v2.1	-179391335265656	242973216898523	103889053813291	308079643821156	497938450403702
SoffiXsponR570.03Bg297600.v2.1	226425475414523	161108992502686	10387557882031	308111019289541	497978058972773
SoffiXsponR570.04Eg129000.v2.1	204146517571734	402907673104672	10387357654559	308115681783853	497978058972773
SoffiXsponR570.02Bg154700.v2.1	177853279513959	279298435851669	103871427672641	308120685748533	497978058972773
SoffiXsponR570.08Cg109200.v2.1	139044956202609	421511888643403	103868520221663	308127456340985	497980093209235
SoffiXsponR570.05Fg080900.v2.1	263012312507053	37797124136701	103855782119906	30815712188574	49801820987763
SoffiXsponR570.06Fg069400.v2.1	-141083210091399	435421743817312	103853382000313	308162711897961	49801820987763
SoffiXsponR570.03Ag207700.v2.1	266961533286086	408810279994474	103851273662097	308167622443743	49801820987763
SoffiXsponR570.01Dg014100.v2.1	-205097731180401	139584754340288	103848728865178	308173549683987	49801820987763
SoffiXsponR570.09Ag095200.v2.1	262644586032117	658365303197048	103846470773824	308178809264945	49801820987763
SoffiXsponR570.06Fg111800.v2.1	-192351703312222	211749937314332	1038418793896	308189503946858	49801820987763
SoffiXsponR570.02Bg031000.v2.1	-304740143925505	678239755091415	103841826300426	308189627609949	49801820987763
SoffiXsponR570.02Fg215600.v2.1	-195520022466725	310276488949423	103829828809584	308217575578403	498054464017285
SoffiXsponR570.02Bg154900.v2.1	11571539225445	584294070139835	103822551373515	308234529856354	498072952270612
SoffiXsponR570.08Bg039300.v2.1	-202207410032394	145723368155252	103811205389088	308260965067231	498102557173665
SoffiXsponR570.04Ag028600.v2.1	-166618153093285	259557621628468	103809955438588	308263877529178	498102557173665
SoffiXsponR570.01Cg097000.v2.1	254597332701187	934819065229092	10380480461869	308275879635063	49811304184121
SoffiXsponR570.07Dg072900.v2.1	-202774561309139	156290479695564	103801111744204	3082844849048	498118037614398
SoffiXsponR570.10Ag167000.v2.1	249986053605297	298462954788262	103794837450777	308299106205661	498127740574411
SoffiXsponR570.02Cg148300.v2.1	303990636735095	698250969460707	103793802897315	308301517164006	498127740574411
SoffiXsponR570.10Cg142100.v2.1	-228101096518458	222918317970161	103788474056017	308313936063746	498138897450108
SoffiXsponR570.01Cg165700.v2.1	143756935517385	394662623060906	103780495448518	308332531475738	498160033060446
SoffiXsponR570.01Ag374300.v2.1	-177535608041404	231667327326612	103766694453789	308364700325103	498200584271937
SoffiXsponR570.02Ag089500.v2.1	247808390102009	859915097516984	103764996209257	308368659078111	498200584271937
SoffiXsponR570.07Bg142000.v2.1	-226321410526341	586236294625848	103761024459854	308377917822817	498206633590004
SoffiXsponR570.05Gg108300.v2.1	18621334355262	237235943888526	103753721123872	308394943938926	498225231212671
SoffiXsponR570.10os1g064400.v2.1	-2149487841679	907657031873623	103730215577631	308449750222249	498304862555956
SoffiXsponR570.03Eg207400.v2.1	-208583431358542	130190454850814	103725168570123	308461519636192	498314965633462
SoffiXsponR570.02Ag232900.v2.1	13548524449521	357545017474541	103720194882034	308473118642965	498324793064359
SoffiXsponR570.02Ag034700.v2.1	177507981006137	287430879675731	103699686952724	308520950628599	49839315188534
SoffiXsponR570.01Cg286000.v2.1	120601400549955	525545665552413	103695141329678	308531553987143	498400701657017
SoffiXsponR570.8_5Ag222600.v2.1	207335282968474	214447655575575	103692953617394	308536657328219	498400701657017
SoffiXsponR570.07Eg018800.v2.1	-222432927668332	126321312148509	103690196303195	308543089552712	498400944771973
SoffiXsponR570.05Bg124100.v2.1	232976373093573	198518083006926	10368815954347	308547840989543	498400944771973
SoffiXsponR570.05Gg058600.v2.1	-144512034568138	384044655491778	103658764382362	308616425816941	498502817829818
SoffiXsponR570.05Fg105700.v2.1	-133559284044629	495987065904266	103646220608915	308645698994386	498529223981792
SoffiXsponR570.04Gg018100.v2.1	-171658528965399	293331051839516	10364563796169	308647058795357	498529223981792
SoffiXsponR570.02Ag062600.v2.1	-402599724551886	302541466045926	103642355828316	308654718889993	498529223981792
SoffiXsponR570.04Ag257200.v2.1	209102589190027	193116346021431	103642301575178	308654845512203	498529223981792
SoffiXsponR570.02Bg280700.v2.1	-180323215561482	236933528581217	10362720124352	308690091025855	498576370506295
SoffiXsponR570.01Ag520100.v2.1	-143000561861427	370722978713937	103625067229415	308695072425798	498576370506295
SoffiXsponR570.05Dg089200.v2.1	238394000574083	231400700864305	103616381659124	308715348111429	498599128038635
SoffiXsponR570.03Ag206400.v2.1	118257356404317	562575092236756	10361430318982	308720200368375	498599128038635
SoffiXsponR570.01Bg384900.v2.1	134087576681801	377226767029025	103608929023254	308732747001501	498603200260772
SoffiXsponR570.06Eg038700.v2.1	-426010629426787	793311112862172	103605383982387	308741023685092	498603200260772
SoffiXsponR570.04Ag092500.v2.1	-168783124460835	290474772027523	103605058771275	308741782976945	498603200260772
SoffiXsponR570.08Ag123000.v2.1	-236950264647111	100227442136823	10360376782333	308744797062278	498603200260772
SoffiXsponR570.08Dg039300.v2.1	-161962347548532	327551761437391	103600962167207	308751347796725	498604866709141
SoffiXsponR570.03Cg267700.v2.1	-121016828272973	782387000748823	103595623362921	308763813504238	498608108637697
SoffiXsponR570.03Cg210200.v2.1	-215260838588632	194309892454336	103595375164859	308764393044	498608108637697
SoffiXsponR570.05Eg309300.v2.1	-120947604423305	539954188535577	103580115886135	3088000260081	49865673750139
SoffiXsponR570.04Gg030900.v2.1	-139188308017273	381157379457071	103576279212244	308808986123017	498662293522138
SoffiXsponR570.06Eg047600.v2.1	-284497053022115	296184498780464	103567537640042	308829402331136	498684587937349
SoffiXsponR570.02Ag101900.v2.1	199794812057528	184175898707685	103565641124928	308833831931492	498684587937349
SoffiXsponR570.01Ag444900.v2.1	-1256029912779	489391482026014	10355898293697	3088493837989	49870078690119
SoffiXsponR570.01Eg026800.v2.1	251941480710464	320726254181378	103549770685611	308870902999968	498726620600059
SoffiXsponR570.7_10Ag305300.v2.1	-161349906791397	260296426476469	103544116252231	308884112341978	498739035880336
SoffiXsponR570.09Bg073700.v2.1	-225307000269858	14860539737767	103536918219279	308900928754593	498757274761191
SoffiXsponR570.06Ag202700.v2.1	-331026060705888	475307579153422	103531634640823	308913273277944	498768292722301
SoffiXsponR570.02Gg005100.v2.1	210993872550076	221442564886831	103508481083831	308967376681183	498839006952727
SoffiXsponR570.04Bg223500.v2.1	177742746461076	269906687962982	103508112008836	308968239206193	498839006952727
SoffiXsponR570.04Bg179800.v2.1	180010876729792	245122449145261	103505803353941	308973634583354	498839006952727
SoffiXsponR570.08Dg135800.v2.1	-183457934141405	266353440151754	103491551094928	309006945137004	498883871789631
SoffiXsponR570.01Fg068800.v2.1	210820370742544	200447702831593	103479063395881	309036135376196	498922082998835
SoffiXsponR570.06Ag137600.v2.1	148274620359835	408001673330064	103453301878828	309096364747222	49901040294222
SoffiXsponR570.07Eg168200.v2.1	314279175648949	585373740454992	103437050502901	309134367646901	499062837578882
SoffiXsponR570.02Dg071400.v2.1	143030603631279	37366945682303	103417439102617	309180235856096	499126579132788
SoffiXsponR570.04Cg247200.v2.1	438484020351339	100349754042416	103415444992315	309184900285198	499126579132788
SoffiXsponR570.05Fg125300.v2.1	-12935533549708	460206879578414	103411988511604	309192985565807	499130712824365
SoffiXsponR570.04Fg158800.v2.1	-234028327347776	129947594959359	103399935242658	309221182307822	499167311751255
SoffiXsponR570.01Bg035500.v2.1	-158380069414714	335055713519572	103379401104328	309269226419483	49923031917658
SoffiXsponR570.10Ag020300.v2.1	-270342604379961	11581448284047	103377652294696	309273318590874	49923031917658
SoffiXsponR570.01Bg119400.v2.1	-171801480817385	347396376459016	103376168345232	309276791051216	49923031917658
SoffiXsponR570.06Cg196400.v2.1	-237454116678793	167873206509559	103368694621581	309294280428742	499249630337409
SoffiXsponR570.04Eg018900.v2.1	231206520696831	557489848037315	103360556424262	309313326213912	499266744138956
SoffiXsponR570.01Eg008400.v2.1	242744298483407	347808776316007	103359441720606	309315935068401	499266744138956
SoffiXsponR570.01Cg128400.v2.1	237689053572369	100734142264978	103344330580845	309351304030536	499314912529796
SoffiXsponR570.01Eg077900.v2.1	254462455413694	147667164744999	103335362388094	309372297367102	499339876336368
SoffiXsponR570.01Fg249300.v2.1	143487743983476	390801906046518	103327422426676	309390885298014	49936095689464
SoffiXsponR570.3os2g012700.v2.1	-147201072901786	406620910073751	103320507853041	309407073916944	49937816424782
SoffiXsponR570.07Eg027100.v2.1	-238148376093903	669546318564501	103313619516202	30942320220462	499388781619559
SoffiXsponR570.05Bg012600.v2.1	-135015974326675	429645581790382	103312976716273	309424707306148	499388781619559
SoffiXsponR570.7_10Ag236100.v2.1	225072285210928	316036361649468	103304161307163	309445349348172	499412280705662
SoffiXsponR570.01Dg246800.v2.1	137118556297615	37877538196898	103299748164604	309455683775326	499412280705662
SoffiXsponR570.07Ag267200.v2.1	-207943906578321	198611548506975	103299676831245	309455850823107	499412280705662
SoffiXsponR570.03Ag281600.v2.1	-150345284171811	34857560472929	103291026817129	309476108212956	499436051526494
SoffiXsponR570.08Dg164900.v2.1	-211837331318755	135797373965103	103288490169195	309482049092802	499436717764688
SoffiXsponR570.6_9Ag048000.v2.1	-16218978543888	302107686970092	103284962568868	309490311049361	499441129625177
SoffiXsponR570.03Dg067200.v2.1	-154365447419188	397897206721414	103259545309921	309549849030344	499528286723386
SoffiXsponR570.05Eg114800.v2.1	138086484050681	356759454562417	103252214346051	309567024018852	499540938626274
SoffiXsponR570.6_9Ag213700.v2.1	261193660616704	81415733107285	103249103673915	309574312078718	499540938626274
SoffiXsponR570.06Gg125600.v2.1	226561619599283	182660975233344	103248233216493	309576351531871	499540938626274
SoffiXsponR570.5_9Ag103100.v2.1	122505933505781	539513800145842	103245476665194	309582810156321	499540938626274
SoffiXsponR570.03Dg328200.v2.1	222435586830366	14746113102439	103244398989784	309585335207134	499540938626274
SoffiXsponR570.03Cg242300.v2.1	162444382433652	296526572413495	103239008726997	309597965281604	499552396258961
SoffiXsponR570.09Cg002800.v2.1	179532425304131	255164246529517	103236307708043	309604294366173	49955368668952
SoffiXsponR570.7_10Ag184000.v2.1	196845203238041	15859556917592	103218397899224	309646265265289	499612484938705
SoffiXsponR570.05Eg170300.v2.1	-15181120377617	349620675609469	103213071459	309658748986151	499623704543312
SoffiXsponR570.02Gg137900.v2.1	-223224217627757	184721866582725	103207382539183	309672082983106	499630857059387
SoffiXsponR570.05Fg122600.v2.1	-171254679959279	266898584740032	103206461264067	309674242387649	499630857059387
SoffiXsponR570.07Eg066900.v2.1	-217924094664764	147113087225961	103200920511304	309687229938337	49964141349835
SoffiXsponR570.01Ag218200.v2.1	146941596643238	301723047099015	10319895129843	30969184595327	49964141349835
SoffiXsponR570.01Ag325100.v2.1	-150630148937071	344786564020409	103193941103821	309703590710786	499651439399227
SoffiXsponR570.05Gg013400.v2.1	-215210621260688	169349682464251	103188277427451	309716868039515	499663937427868
SoffiXsponR570.01Ag288700.v2.1	142948425803876	392317928640735	103184442548377	309725858548091	499669519238345
SoffiXsponR570.05Fg102400.v2.1	-14698681158742	380166159237799	103175298820975	309747296515393	499695181525627
SoffiXsponR570.07Bg219700.v2.1	232159942177269	161876757716512	103166413673962	309768130075922	499714965002988
SoffiXsponR570.03Eg167300.v2.1	257139625445062	470514307264216	103164163942771	309773405450693	499714965002988
SoffiXsponR570.03Bg209500.v2.1	-137511720393371	356591547680156	10316218257914	309778051629528	499714965002988
SoffiXsponR570.01Dg059500.v2.1	297951156431193	778048849381946	103160633476094	309781684246368	499714965002988
SoffiXsponR570.1Z220800.v2.1	304239386613753	125513517720114	103157337796983	309789412734824	499718509551143
SoffiXsponR570.02Fg183100.v2.1	133614154899177	518774291226889	103152355841585	309801096079199	499728433401262
SoffiXsponR570.01Ag006800.v2.1	-125958059787282	481593830880994	103148895116579	309809212274458	499732602966402
SoffiXsponR570.1Z089900.v2.1	225510218889178	133185865129077	103134926017623	309841975832667	499768312745351
SoffiXsponR570.01Ag381300.v2.1	225900442212333	157274654819977	103134739221507	309842413980614	499768312745351
SoffiXsponR570.09Cg054300.v2.1	-195683317459537	203439493042647	103125430889741	309864248573448	499794608423343
SoffiXsponR570.05Eg106600.v2.1	207045768152771	200827999631878	103102256796898	309918616836006	499873377310419
SoffiXsponR570.01Dg392000.v2.1	241460942623147	134918557883344	103089103520388	30994948098858	499914233855114
SoffiXsponR570.07Eg094700.v2.1	-259092224721841	415109884763863	103085648793038	309957588166574	499918385113133
SoffiXsponR570.02Ag113900.v2.1	-223246928906737	109411942074634	103069906469382	309994534030818	499969048173738
SoffiXsponR570.02Gg192300.v2.1	208527239442899	268713697226166	10306724368934	310000783910487	499970202848672
SoffiXsponR570.9os1g066900.v2.1	-24948445225944	519024542503728	103053466894726	310033122398797	500013432518284
SoffiXsponR570.5_9Ag168600.v2.1	-238115175520018	124227719940947	103038724330081	310067732716277	500060324526682
SoffiXsponR570.03Ag126800.v2.1	185967154610431	246653681830544	103029949054329	310088336340925	500084626034117
SoffiXsponR570.02Ag212200.v2.1	151162045259383	431882862164028	103025096668763	310099730107447	500090686092881
SoffiXsponR570.08Cg114600.v2.1	207722757845867	195862224354253	10302363403937	310103164578194	500090686092881
SoffiXsponR570.01Ag341600.v2.1	201981373929642	13986668182813	103009834355694	310135570718852	500134018852016
SoffiXsponR570.07Dg201200.v2.1	-168295436616037	438384273414582	103001281692667	310155657362292	500157483624339
SoffiXsponR570.07Ag160000.v2.1	182790921314147	233920384680975	102998349357437	310162544586209	500159662534995
SoffiXsponR570.10Bg145800.v2.1	-258343734630742	878430877777204	102988162062607	3101864731997	500184905042878
SoffiXsponR570.08Eg141200.v2.1	168358339526637	331437467178861	102986971087358	310189270800505	500184905042878
SoffiXsponR570.09Dg016900.v2.1	-300792200460175	550586694376448	102982932121201	310198758576323	500191276702001
SoffiXsponR570.1os1g000300.v2.1	239010977856655	140865647264676	102973724360514	31022038957507	500217228565934
SoffiXsponR570.04Cg007700.v2.1	-255486124964239	130575541223324	102959725121553	310253280542072	500261335401011
SoffiXsponR570.06Cg089700.v2.1	14961755388627	403908065247589	10295472109638	310265038512729	500267743710555
SoffiXsponR570.05Bg311500.v2.1	-227990161052556	208659213760442	102953320607593	310268329348654	500267743710555
SoffiXsponR570.03Bg226100.v2.1	-197916898145972	171275409525467	102931378513003	310319894303284	500341956146705
SoffiXsponR570.03Eg034500.v2.1	-170449729225245	25283573172635	102926480387932	310331406650459	500351588565046
SoffiXsponR570.01Eg398200.v2.1	-214737747089477	142553074448983	102921868305068	310342247204197	500356605746929
SoffiXsponR570.01Ag242000.v2.1	177130917283918	259717728265001	102920444082553	310345594893417	500356605746929
SoffiXsponR570.07Bg178100.v2.1	185949455515017	235689505860334	102912040626823	310365348492777	500372062724446
SoffiXsponR570.8_5Ag206300.v2.1	-229667688535265	238429238799228	1029116533605	31036625886055	500372062724446
SoffiXsponR570.10Bg097300.v2.1	-150963516245489	394040572033499	102902806024509	310387057715831	500383047911962
SoffiXsponR570.01Ag256900.v2.1	-157542177103817	284791384622528	102900610212388	310392220045459	500383047911962
SoffiXsponR570.05Fg215200.v2.1	145344020604547	370756174781833	102899568404411	310394669363401	500383047911962
SoffiXsponR570.06Gg135200.v2.1	-216181960824812	130865770110917	10289933133225	310395226729795	500383047911962
SoffiXsponR570.02Cg410400.v2.1	137947916934006	399636429267211	102880320466238	310439926298568	500446177670588
SoffiXsponR570.01Eg049800.v2.1	-200064212354621	22302586371884	10287697857186	310447784841123	5004499164824
SoffiXsponR570.02Cg313600.v2.1	-160532407459647	505220892599252	102854936771425	310499623135938	500524550402161
SoffiXsponR570.08Bg122100.v2.1	-220747124839862	17275113074962	102850845890192	310509245382228	500529618665746
SoffiXsponR570.05Gg131700.v2.1	182040780252222	216214842265539	102848889362691	310513847508221	500529618665746
SoffiXsponR570.02Eg278400.v2.1	-158130840614913	395812551913593	10284160236831	310530988690624	500548318511359
SoffiXsponR570.03Ag162400.v2.1	27604158085391	171099538523517	1028310633725	310555781728721	500579351580072
SoffiXsponR570.03Eg279600.v2.1	194583365647307	206175931906141	102820683977364	310580201824326	500609782412812
SoffiXsponR570.09Cg094100.v2.1	-301566961451735	993842024220902	102808884938703	310607965018971	500645600649467
SoffiXsponR570.07Bg111800.v2.1	153282516022128	340060656219749	102805015749312	310617069943698	500647930672713
SoffiXsponR570.06Ag124700.v2.1	-227711205440495	13674058858928	102803560927015	310620493501962	500647930672713
SoffiXsponR570.07Cg158100.v2.1	320554560742204	92846901444052	102799957087271	310628974443707	500652668363058
SoffiXsponR570.03Dg174400.v2.1	2110526104642	218771251713865	102785910700748	310662032782838	500697017514598
SoffiXsponR570.06Cg185700.v2.1	-167389980119215	237433853236759	102751810515378	310742307039473	500817462079459
SoffiXsponR570.05Bg214000.v2.1	-18239546655538	349082054098784	102744522655806	310759466681051	500836183537875
SoffiXsponR570.09Cg164600.v2.1	-14357750373418	33854202295683	102734524558217	310783009725517	500858694425176
SoffiXsponR570.06Cg135700.v2.1	154403654224848	359764688448355	102733882440786	310784521832459	500858694425176
SoffiXsponR570.03Cg062800.v2.1	-25107829519505	133403096307259	102728434761445	310797350827367	500870435023444
SoffiXsponR570.05Eg229800.v2.1	188953085954005	230740932002458	102724724147542	310806089520453	500875583529215
SoffiXsponR570.07Ag250000.v2.1	207431910651146	137047857205373	102705749610082	310850780567099	50093866937401
SoffiXsponR570.05Eg089300.v2.1	187889194093613	452135218088247	102701749894455	31086020223239	500944917074906
SoffiXsponR570.10Fg079500.v2.1	-236137146416331	849760359468691	102686606210034	310895877819693	50099347146166
SoffiXsponR570.02Bg223700.v2.1	-176497101049483	261354723649672	102683482794722	310903236644472	500996393855125
SoffiXsponR570.02Eg347600.v2.1	161793140398908	307956098820987	102676510461432	310919664410257	501013929777036
SoffiXsponR570.02Fg272800.v2.1	132873277852672	461668395296673	102663838018832	310949525303774	501053110742219
SoffiXsponR570.02Eg138100.v2.1	19446535582461	195084253221182	102656171378843	310967592515267	501070823660416
SoffiXsponR570.03Gg018000.v2.1	-235856842465011	139889126542771	10265446665213	310971610061757	501070823660416
SoffiXsponR570.03Bg286600.v2.1	-222507063082278	153886197018729	102651632063784	310978290514117	50107265136681
SoffiXsponR570.01Ag468400.v2.1	-187595278736222	234321445585225	102640282705206	311005040132733	501103814748056
SoffiXsponR570.02Cg286200.v2.1	-204078392663209	169703377744865	10263871968797	311008724286274	501103814748056
SoffiXsponR570.02Bg234000.v2.1	-232866414583151	909615973356923	10263392613044	311020023429774	501113083368163
SoffiXsponR570.02Eg046400.v2.1	189997827565242	268216840750794	102618296440703	311056868697607	501157603140037
SoffiXsponR570.02Cg399000.v2.1	-151684231471597	314832334883873	102614777136471	311065165852975	501157603140037
SoffiXsponR570.02Ag103900.v2.1	-148109999610623	523758744055888	102613357784233	311068512217018	501157603140037
SoffiXsponR570.02Fg270700.v2.1	154634826284867	342337407221919	102612011095592	311071687307637	501157603140037
SoffiXsponR570.08Bg074100.v2.1	193934365660181	217911418088044	102610149387862	311076076729358	501157603140037
SoffiXsponR570.05Bg187200.v2.1	234377448962013	155978771432265	102607846874356	311081505567832	501157603140037
SoffiXsponR570.10Dg171500.v2.1	268719086271868	112977756087539	102605735162683	311086484644549	501157603140037
SoffiXsponR570.08Ag168900.v2.1	303918339946749	860800467153034	102596203959864	311108958980592	501184872295221
SoffiXsponR570.6os1g001200.v2.1	212316972850281	185791472593214	102585931173083	311133184321259	50121496123047
SoffiXsponR570.06Eg094700.v2.1	280209888356112	167640566407013	102573265626334	311163055663904	501245279108126
SoffiXsponR570.07Bg084400.v2.1	-270844327999572	551410870304537	102573246612151	311163100511138	501245279108126
SoffiXsponR570.10Ag066300.v2.1	-13168068218075	495917923572719	102566110302502	311179932949322	501255279852997
SoffiXsponR570.6_9Ag135500.v2.1	27306801565341	128498963161057	102565910126781	311180405121589	501255279852997
SoffiXsponR570.03Bg289700.v2.1	-209044109371297	161391419380559	102562625213398	311188153672112	501258824198771
SoffiXsponR570.03Fg053900.v2.1	-350276850097558	201496935862315	102557747184766	311199660573627	501268422225123
SoffiXsponR570.01Dg062900.v2.1	240098922055056	371789965582659	102549747693773	311218531969249	501289882141091
SoffiXsponR570.08Bg103000.v2.1	187670423166207	290429748356306	102545787628684	311227874609724	501295993287517
SoffiXsponR570.01Ag493400.v2.1	-228347217704581	164726557766985	102541312630455	31123843252735	50129973851462
SoffiXsponR570.1Z032400.v2.1	158077839670749	400197683574037	102540098486638	311241297152066	50129973851462
SoffiXsponR570.05Cg363500.v2.1	220252155670828	189866901034296	102535116758313	311253051293976	501302813056857
SoffiXsponR570.05Eg292600.v2.1	-306325858554146	893141701543581	102534586079645	311254303438164	501302813056857
SoffiXsponR570.03Cg085400.v2.1	235908351010582	124653440653838	102524992554849	311276940633966	501330335113311
SoffiXsponR570.01Dg082200.v2.1	-143693210589068	359798976683305	10251328895754	311304559730768	501365879698308
SoffiXsponR570.09Bg038200.v2.1	200492049333701	153260919667976	102502439349983	311330166365386	501398181939591
SoffiXsponR570.06Ag032500.v2.1	-203421860759729	216480799094302	102493822134845	311350506188239	501422000964058
SoffiXsponR570.10Cg000500.v2.1	-130055191258388	458438922847285	102491227840303	311356630024378	50142292506564
SoffiXsponR570.04Dg190200.v2.1	245984185298848	781337853343677	102473266313305	311399032540739	501475127728334
SoffiXsponR570.02Ag265200.v2.1	-218227010958334	416339453893745	102470750679213	311404971902436	501475127728334
SoffiXsponR570.08Ag098400.v2.1	169922911646498	315251762473643	102470443614201	311405696886887	501475127728334
SoffiXsponR570.02Dg001100.v2.1	236167146270008	126673592752893	102453461607804	311445795047366	501514462122503
SoffiXsponR570.01Bg001400.v2.1	134195620949585	441981489867039	102451627024987	311450127293672	501514462122503
SoffiXsponR570.03Ag263000.v2.1	-217711961641002	200801542590084	102450991345091	311451628428134	501514462122503
SoffiXsponR570.03Eg221500.v2.1	-232778006216742	156262601524902	1024506955662	311452326902212	501514462122503
SoffiXsponR570.02Ag103600.v2.1	188468960790037	242821892574292	102447308910653	311460324545777	501518401679133
SoffiXsponR570.03Cg187900.v2.1	-176915906887582	229305634526555	102439473629109	311478828719683	501538878391825
SoffiXsponR570.06Fg025600.v2.1	-249684218191882	149856944399145	102437223109125	311484143919657	501538878391825
SoffiXsponR570.01Eg023200.v2.1	28653911038296	558146910049036	102431801988036	31149694782054	501542555202524
SoffiXsponR570.08Cg072700.v2.1	236942600847248	16885538527263	102431555445543	311497530134417	501542555202524
SoffiXsponR570.08Dg163500.v2.1	-187623335957327	285868400198952	102423472378507	311516622485429	501564357191177
SoffiXsponR570.06Cg154900.v2.1	-245749336482264	119444855463336	102418353805747	311528713435797	501567626839583
SoffiXsponR570.05Ag260400.v2.1	158364261874518	345730953229908	102417912250981	311529756492852	501567626839583
SoffiXsponR570.07Dg121000.v2.1	-243544935059805	224755487116113	102413142449276	311541024185592	50157682962206
SoffiXsponR570.09Cg114300.v2.1	145087139244346	438523867974743	102407421034383	311554540572851	501584882038742
SoffiXsponR570.07Cg104700.v2.1	-245438048469561	981223347480519	102403988432712	311562650187868	501584882038742
SoffiXsponR570.03Cg099800.v2.1	21092521791644	226983123151068	102401892691242	311567601569474	501584882038742
SoffiXsponR570.01Fg307500.v2.1	149668689199458	320476182614152	102401625426027	311568233015454	501584882038742
SoffiXsponR570.08Eg046600.v2.1	-274215624730551	137002627197588	102396554183814	311580214746679	501595233183718
SoffiXsponR570.09Ag042800.v2.1	438784210819633	665847757766182	102379048212793	311621580399078	501646808318005
SoffiXsponR570.04Ag044300.v2.1	223884353106554	730692522887977	102378296367116	311623357129606	501646808318005
SoffiXsponR570.02Bg217700.v2.1	217314220128094	166197245097836	102375261532388	311630529059397	50164941519493
SoffiXsponR570.07Ag130000.v2.1	246155982187047	30682543399281	10236636075185	311651564649267	501662318361737
SoffiXsponR570.7os1g047800.v2.1	235525605201965	768312272716413	10236602593465	31165235597299	501662318361737
SoffiXsponR570.10us89g038000.v2.1	-153508762361041	325265396206276	102364821466439	311655202695075	501662318361737
SoffiXsponR570.6us88g000100.v2.1	-221080260933663	121932243432836	102355693247643	31167677804996	501683150969084
SoffiXsponR570.04Dg160900.v2.1	177550294713391	238300793799621	102354647172026	311679250666811	501683150969084
SoffiXsponR570.03Eg266800.v2.1	-249523656561104	344287753879591	102348334170227	311694173299694	501698232334476
SoffiXsponR570.05Bg229800.v2.1	153749477888993	43653121412345	102344808621414	311702507374468	501702708507842
SoffiXsponR570.02Ag138900.v2.1	286196062003141	108664794683381	102340636220826	311712370922937	501702957461702
SoffiXsponR570.05Eg196500.v2.1	-162144111412909	278120160635828	102340045125591	31171376830405	501702957461702
SoffiXsponR570.02Gg252700.v2.1	176254602777631	226917873035686	102337561377465	311719640108227	501703470360529
SoffiXsponR570.05Cg129200.v2.1	135410830049445	461216767520627	102320470331844	311760048788492	501759568323596
SoffiXsponR570.04Cg058000.v2.1	-227005799305565	142438357919608	102317676645418	311766654603067	50176126152146
SoffiXsponR570.02Gg110400.v2.1	223925096421074	233082419123172	102309507470891	311785972081323	501783412609495
SoffiXsponR570.02Ag168400.v2.1	-259179998371612	292521876822325	102288794806154	311834957885642	501853309792586
SoffiXsponR570.07Dg125000.v2.1	202996197955756	192307771279257	1022835317205	311847406771305	501864404641342
SoffiXsponR570.05Gg171500.v2.1	208768077420069	145357140823612	102275839328453	311865602911277	501869393825916
SoffiXsponR570.09Bg143500.v2.1	-130949767413242	466130746730189	102275333230147	311866800121309	501869393825916
SoffiXsponR570.06Eg137100.v2.1	-120981644851776	554941833198547	102273447248117	311871261593086	501869393825916
SoffiXsponR570.02Bg385300.v2.1	-240856245031828	921393021845145	102272827864299	311872726823195	501869393825916
SoffiXsponR570.07Cg276700.v2.1	179057528857345	26450316550604	102266775649247	311887044569317	501876773879289
SoffiXsponR570.07Eg136000.v2.1	-205936418674297	146944690398867	102266192971886	311888423056391	501876773879289
SoffiXsponR570.08Cg162900.v2.1	134398724158208	424147398835932	102258765601566	311905995284515	501885155162509
SoffiXsponR570.02Dg012700.v2.1	146637531181582	434356171857866	102256670268025	311910952814725	501885155162509
SoffiXsponR570.1Z289900.v2.1	-126812446855295	545430983604139	102256014372467	311912504675668	501885155162509
SoffiXsponR570.04Ag031800.v2.1	-284683957738347	116056508229025	102254599578883	311915852137557	501885155162509
SoffiXsponR570.5_9Ag032200.v2.1	155484878724833	43868318573631	102250808497519	31192482222847	50189064984957
SoffiXsponR570.6us88g069500.v2.1	-135786901632638	472109919105165	102243426503553	311942289755362	501909816570282
SoffiXsponR570.01Eg357200.v2.1	-191669212679404	285007262527963	10224091386871	311948235528881	501910444634069
SoffiXsponR570.02Dg245400.v2.1	-131964659403606	480754086737213	102236548179342	311958566629424	501918128340461
SoffiXsponR570.04Dg082700.v2.1	-261220229180029	725939210441937	102227866135355	311979113409009	501942247748162
SoffiXsponR570.02Ag154600.v2.1	-139633894433875	357491860019114	102222659371795	311991436494665	501953135456273
SoffiXsponR570.01Eg393200.v2.1	-173141782117636	238379563409243	102219605018671	311998665667369	50195582748743
SoffiXsponR570.6_9Ag188100.v2.1	181363200953988	280179050901032	102200356047197	312044229976558	502020193412435
SoffiXsponR570.05Cg243100.v2.1	-132222593282929	387208046927193	102192612627899	312062561899305	502040746062085
SoffiXsponR570.5_9Ag299400.v2.1	-144653824559466	343917519770949	102186223068258	312077689725641	502056143377781
SoffiXsponR570.01Dg145000.v2.1	-152682213439095	32673746173134	102181411009401	312089083315879	502065532785905
SoffiXsponR570.02Cg056700.v2.1	-178817870721323	258380285627708	102158949797191	312142272269946	502142157912084
SoffiXsponR570.09Bg141100.v2.1	220382480719718	154100258557539	102153839816429	31215437453776	502152685481081
SoffiXsponR570.06Cg103600.v2.1	-170398468869187	266198387368475	10214568938088	312173678959767	502174798342309
SoffiXsponR570.01Dg011500.v2.1	-142513814807638	392935586187614	102135899279679	312196869011367	502203160880652
SoffiXsponR570.06Eg072500.v2.1	-128797788942872	546166556845298	102132861242592	3122040657407	502205795840991
SoffiXsponR570.06Fg115000.v2.1	-219991587836732	111917875968038	102119960017331	312234629537764	502246017879479
SoffiXsponR570.5_9Ag000800.v2.1	-259645101769363	597695043636314	102112023989573	312253432414743	502261669641716
SoffiXsponR570.07Eg068300.v2.1	-222279864903052	867047193851157	102109815587311	312258665057795	502261669641716
SoffiXsponR570.01Dg163300.v2.1	161016097935247	280999452587172	102105780616827	312268225912233	502261669641716
SoffiXsponR570.05Cg331000.v2.1	424631578722558	235999045686634	102105417865679	312269085469053	502261669641716
SoffiXsponR570.02Eg166800.v2.1	208208048441563	145511485918676	102104121862984	312272156436863	502261669641716
SoffiXsponR570.03Ag211500.v2.1	159434250855141	344832937453921	102097977962604	312286715368754	502276144461751
SoffiXsponR570.1Z193500.v2.1	153350548750054	421287237394592	102093282034575	312297843700852	502285101151748
SoffiXsponR570.06Dg115000.v2.1	-148158498944715	304080960787131	102066468330329	312361396280684	502378372705783
SoffiXsponR570.06Fg129100.v2.1	148200901049626	339343729839453	102055143860682	312388242072415	502412605576758
SoffiXsponR570.01Dg029600.v2.1	183598714392868	294916566578503	102050353818963	312399598252734	502414464640564
SoffiXsponR570.03Cg141300.v2.1	-161737697689123	432193103928446	102049965034637	312400520002136	502414464640564
SoffiXsponR570.01Bg418100.v2.1	-277079160214165	173421102382043	102045418916614	312411298430293	502422855352331
SoffiXsponR570.01Fg308400.v2.1	176083283857994	296255820351653	102039028880675	312426449438566	502438277665617
SoffiXsponR570.07Bg254600.v2.1	-218101668964527	122485197231214	102031458033073	312444401434928	502458203845497
SoffiXsponR570.1os5g000900.v2.1	-517216359507629	501169198587129	102012202264559	312490066783688	502522695816007
SoffiXsponR570.06Cg167100.v2.1	122413622210532	728928801421584	102005749995826	312505370384954	502524299243662
SoffiXsponR570.02Cg349800.v2.1	21031289802102	134653140635793	102001793698101	312514754483079	502524299243662
SoffiXsponR570.05Eg098500.v2.1	157670007405785	377893041463683	101999417906263	312520389893816	502524299243662
SoffiXsponR570.02Ag319500.v2.1	-213963193686546	1210590991606	101997267733921	312525490246309	502524299243662
SoffiXsponR570.04Cg105000.v2.1	216760360413915	122731458061674	101997167060163	312525729053851	502524299243662
SoffiXsponR570.10Cg011200.v2.1	-236774381361372	140237746099746	101995641555642	312529347721987	502524299243662
SoffiXsponR570.05Ag071300.v2.1	-303055401954948	741289073962425	10199536683281	312529999401223	502524299243662
SoffiXsponR570.03Eg275700.v2.1	225327855564675	19421480420197	10199148526599	312539207185412	502530160927819
SoffiXsponR570.08Ag108000.v2.1	-219404397586296	302573378870676	101985915589922	312552420090802	502540684972293
SoffiXsponR570.04Bg005700.v2.1	-256831455266043	529816294840583	101984036832213	312556877219557	502540684972293
SoffiXsponR570.02Dg309300.v2.1	-226740215137028	16426628688263	10197738993924	31257264684665	50255709624159
SoffiXsponR570.02Gg175100.v2.1	-145372045314309	388442633772501	101966710664543	312597985396394	502582646038428
SoffiXsponR570.8_5Ag133400.v2.1	271381339443897	206418428942656	101966003384711	312599663642922	502582646038428
SoffiXsponR570.07Cg209600.v2.1	185474201010055	246234052065151	101933315088877	312677239858049	502698423564646
SoffiXsponR570.07Bg133600.v2.1	-463326744176934	994102533723825	101928781698362	312688000532501	502706777993262
SoffiXsponR570.02Bg387700.v2.1	-279474053433686	603958928256022	101926368696458	312693728347295	502707040967751
SoffiXsponR570.07Ag218200.v2.1	294485708733339	656023365428306	101914008466428	312723070341888	502745266968721
SoffiXsponR570.01Eg426300.v2.1	125267749913212	505949593724748	101903601098829	312747779215547	502776043363899
SoffiXsponR570.06Cg011100.v2.1	189949124830668	228271251417132	101897244856334	312762871277282	502791358868635
SoffiXsponR570.02Ag079000.v2.1	160749923476332	265355542552249	101886110700794	312789310155612	502824914420008
SoffiXsponR570.02Ag324100.v2.1	-144018493482339	380259996965109	101883470422298	312795580120579	502826046787904
SoffiXsponR570.05Gg176700.v2.1	-24836665244385	3453308081692	101874347389412	312817246179709	502849462715917
SoffiXsponR570.07Ag176800.v2.1	260713055738997	21949256561577	101872649687642	312821278224663	502849462715917
SoffiXsponR570.7os1g032300.v2.1	-261915647181555	116876283148938	101840545349157	312897538860265	502963100184494
SoffiXsponR570.06Dg097800.v2.1	110870829562172	734958043623839	101831993443039	312917857147741	502980423040592
SoffiXsponR570.02Bg242500.v2.1	-157365325381683	369181936534837	101831323009014	312919450090126	502980423040592
SoffiXsponR570.01Bg488800.v2.1	146118426321527	382799231415865	101828609127082	312925898345879	502981839096869
SoffiXsponR570.02Bg338900.v2.1	155896209666153	34996171636557	101821134400577	3129436593918	502996221783892
SoffiXsponR570.01Ag433200.v2.1	-14625775115812	330806627889133	101820157267966	312945981299367	502996221783892
SoffiXsponR570.04Ag201300.v2.1	-331252728147359	822149782119541	101812695312957	312963713482459	503015773750444
SoffiXsponR570.09Dg102100.v2.1	216370891856659	947107138752531	101809556408815	312971172994997	503018814406283
SoffiXsponR570.07Bg000700.v2.1	-221552267720989	83351483700929	101790716295651	313015950841844	503077785724122
SoffiXsponR570.01Eg231000.v2.1	-653279361567181	39327584418088	101785745955305	313027765388863	503077785724122
SoffiXsponR570.03Dg225200.v2.1	123519681534061	557334706851754	101785416911322	313028547550131	503077785724122
SoffiXsponR570.3os3g003000.v2.1	171141177727213	246971868800288	101784748047048	313030137496593	503077785724122
SoffiXsponR570.9us90g041200.v2.1	-168164211341953	303035358297877	101777489469457	313047392422083	503093701198869
SoffiXsponR570.01Eg365400.v2.1	-12638796822491	473656454022866	101775897228034	313051177628207	503093701198869
SoffiXsponR570.08Bg080400.v2.1	173680021386962	286070704712864	101758916733116	313091548761388	503149630274398
SoffiXsponR570.10os1g006300.v2.1	-137643708930401	43364651551571	101753875736524	313103535040982	503159942668313
SoffiXsponR570.06Dg096600.v2.1	140338751942096	377657808685724	101750508695298	313111541390299	503163859028619
SoffiXsponR570.09Ag005600.v2.1	-276996021995798	119302050483163	101740049587132	313136413379487	503194877506725
SoffiXsponR570.05Fg212500.v2.1	-127046608288679	454030944712487	101733533319419	313151910511417	503210830212982
SoffiXsponR570.8_10Ag238300.v2.1	-160911988939721	386605258738938	101724923171875	31317238889023	503234786686765
SoffiXsponR570.02Gg282500.v2.1	-142165810244369	350787755986158	101712704939563	313201451740353	503272536397224
SoffiXsponR570.05Eg206500.v2.1	-127371568806826	488270732307201	101696476546333	313240058788578	503316055866833
SoffiXsponR570.01Fg251100.v2.1	-184275463053539	217950662450365	101695154330755	313243204588782	503316055866833
SoffiXsponR570.8_5Ag078500.v2.1	225203280969824	104223884588473	101692439951385	313249662738445	503316055866833
SoffiXsponR570.04Bg100100.v2.1	-277419717960987	893416844259986	101691953923303	313250819132404	503316055866833
SoffiXsponR570.04Eg124400.v2.1	262523587412435	212117833780323	101686722521456	313263266423448	503327104184471
SoffiXsponR570.05Cg125500.v2.1	-206758102381699	172148971746665	101683901179278	313269979627775	503328939187476
SoffiXsponR570.03Cg266800.v2.1	-141574914649931	347888760162677	101677838745875	313284405438056	503343165701143
SoffiXsponR570.01Ag172000.v2.1	-168919443679389	267359971128031	101675131689293	313290847270946	503344564357954
SoffiXsponR570.01Eg011500.v2.1	23815082896985	393648878733937	101670588904663	313301657873025	503350210565958
SoffiXsponR570.06Dg085600.v2.1	133279839470149	583923276091244	101668972626504	313305504296556	503350210565958
SoffiXsponR570.04Cg272900.v2.1	16419384309792	398485816674795	101644886880488	313362830932491	503433358052259
SoffiXsponR570.02Bg061000.v2.1	-142022830328576	416146311743105	101641719378927	313370370941939	503436519251034
SoffiXsponR570.02Gg266700.v2.1	-172644162064634	249046838603915	101629737601206	313398894844376	503473390831999
SoffiXsponR570.07Eg214700.v2.1	-264366253882931	132895258920902	101621762429816	313417882471601	503492172737799
SoffiXsponR570.05Bg146200.v2.1	147280513950144	36030973529732	101620145651124	313421731950212	503492172737799
SoffiXsponR570.03Bg246800.v2.1	194854658196791	276010615864428	101611024843971	313443449345598	503504528535548
SoffiXsponR570.05Bg275300.v2.1	-195379948360341	216492972305048	101610141495941	313445552774616	503504528535548
SoffiXsponR570.01Eg429600.v2.1	132258773069269	409823356558408	101609893800764	313446142589874	503504528535548
SoffiXsponR570.1Z072800.v2.1	263402188509963	12192011841287	101600097586877	313469470635128	50353304875189
SoffiXsponR570.07Cg216000.v2.1	-147927817805187	370410221753504	101594532550059	313482723849594	5035443648931
SoffiXsponR570.01Cg379200.v2.1	173861444440011	262004820950469	101592458924098	313487662406496	5035443648931
SoffiXsponR570.05Bg142300.v2.1	265025911354833	369188539928538	101588192239659	313497824280942	503550846570405
SoffiXsponR570.02Fg289500.v2.1	243509266321643	12964172945217	101583698678843	313508526967296	503550846570405
SoffiXsponR570.02Eg267900.v2.1	147188921377185	477513595804495	101583014352681	313510156925521	503550846570405
SoffiXsponR570.05Eg157400.v2.1	-24214547874597	880127404011694	101579365553616	313518847982848	503550846570405
SoffiXsponR570.8_10Ag182400.v2.1	137307668336612	377117084926338	101577816832409	313522536969725	503550846570405
SoffiXsponR570.02Cg106800.v2.1	236126936508785	127188076615922	101574517224357	313530396682328	503550846570405
SoffiXsponR570.03Bg303900.v2.1	166700243871668	304915152500482	101574384546589	313530712728012	503550846570405
SoffiXsponR570.01Eg191800.v2.1	-261752240140447	621540959206128	101569867631055	313541472515511	503559175807701
SoffiXsponR570.04Bg243800.v2.1	190982018633661	235428298412134	101566823061709	313548725285221	503561872449001
SoffiXsponR570.05Eg245400.v2.1	189861247313877	223411831307175	101559927424084	31356515287566	503579303571253
SoffiXsponR570.07Ag241400.v2.1	222374842158913	105601048031655	101557086569326	313571921017422	503581221470039
SoffiXsponR570.03Dg309600.v2.1	184774440920084	241573627870285	101543263161212	313604857063055	503621972072111
SoffiXsponR570.02Bg333100.v2.1	225372352772951	116145120332766	101541757612093	313608444500088	503621972072111
SoffiXsponR570.02Fg294500.v2.1	123100497302472	608800636293564	101536982704516	313619822550727	503631292004408
SoffiXsponR570.04Fg005700.v2.1	-17046551622263	38823660004201	101530373803132	313635571685399	503639569233498
SoffiXsponR570.01Ag151100.v2.1	189647437634528	264289865510762	101528513527515	313640004943033	503639569233498
SoffiXsponR570.01Fg037600.v2.1	-686349228856689	112835924821732	101527802001666	313641700615238	503639569233498
SoffiXsponR570.10Fg013500.v2.1	-503429528138228	291724472964805	101523490514945	313651975787174	503647117241363
SoffiXsponR570.02Gg214200.v2.1	-224819571384223	146125850195645	101520425551948	313659280500523	503649895247493
SoffiXsponR570.01Cg237000.v2.1	224676832481408	155029561128271	101507237526522	313690714001022	50369141661281
SoffiXsponR570.07Ag092300.v2.1	-175723896549308	223741989388914	101503401526861	313699857832723	50369714674241
SoffiXsponR570.6_9Ag102200.v2.1	-138290709355901	461291687652355	101496730505051	31371576030588	503713728595206
SoffiXsponR570.07Ag054500.v2.1	128681492946077	414701261484876	101488512249605	313735352543539	503736234176875
SoffiXsponR570.7_10Ag351300.v2.1	246710659538786	139016770500899	101481968523365	313750953863588	503752331220183
SoffiXsponR570.10Dg065900.v2.1	-134611477527974	407778059881456	101477917688445	313760612228435	503758885969508
SoffiXsponR570.06Fg116700.v2.1	242037626569593	225917006431138	101473530491291	313771073016483	50376672879491
SoffiXsponR570.07Bg238300.v2.1	167018998641444	699588288773798	10147047752928	313778352736733	503769464154264
SoffiXsponR570.1Z019800.v2.1	220396559645956	638232405490306	101467581302898	313785258928291	503771599728744
SoffiXsponR570.02Fg064800.v2.1	-180301285154219	277248392340976	101455482011727	313814112419591	503808970247186
SoffiXsponR570.06Cg118200.v2.1	-199390907798067	389765558231881	101449573240639	313828204477874	503819521848766
SoffiXsponR570.05Ag343300.v2.1	129720461833554	660347168927009	101444637550711	313839976430729	503819521848766
SoffiXsponR570.01Dg175500.v2.1	204557899247472	170183179830611	101443482752218	313842730786177	503819521848766
SoffiXsponR570.06Ag038800.v2.1	-409850334358764	216631072219017	101443373630633	313842991058007	503819521848766
SoffiXsponR570.05Gg009100.v2.1	294720572175628	113829288915336	10142774107169	31388028003916	503870429644953
SoffiXsponR570.08Eg060900.v2.1	203253071130726	209608801259199	10141355233018	31391413003498	50391581514437
SoffiXsponR570.02Bg208100.v2.1	215092871145816	235847515312286	101399591036405	313947442065766	503960335469133
SoffiXsponR570.04Dg195400.v2.1	225803743623561	607643948188387	101395688021862	313956755591871	503966331586859
SoffiXsponR570.07Ag147300.v2.1	23857423822445	240411672068589	101391474503331	313966810459987	503973517479533
SoffiXsponR570.03Eg173500.v2.1	-178662091890455	265687502141949	101384365109482	313983776811604	503991797100847
SoffiXsponR570.4us91g037600.v2.1	-204931659899125	238085426859423	101377713775105	313999651102972	504008323180705
SoffiXsponR570.5_9Ag304800.v2.1	-200738576316995	197204141573063	101372392400218	314012352024816	504015559859986
SoffiXsponR570.09Cg173900.v2.1	150339518384523	440784157511558	101371150171557	314015317041141	504015559859986
SoffiXsponR570.05Dg351600.v2.1	165913861320146	396129100598977	101368476096124	314021699788352	504016850345156
SoffiXsponR570.5_9Ag057800.v2.1	-162277191883128	351986779167138	101364679173778	314030762948674	504022442873706
SoffiXsponR570.02Eg269500.v2.1	-218095285971345	172429500173481	101352054717384	314060899673536	504061857879684
SoffiXsponR570.7os1g069500.v2.1	245182079889252	846733265078098	101344427989707	314079107801095	504082126650282
SoffiXsponR570.02Gg212200.v2.1	17357557180199	256383433383787	101330406484511	314112586485418	504126902787408
SoffiXsponR570.01Bg384700.v2.1	-117707389885305	527652915636214	101324744068926	314126107769811	504139647787887
SoffiXsponR570.03Bg225300.v2.1	190869653776407	197798650865605	101318569937108	314140851848459	504154354757987
SoffiXsponR570.04Dg088000.v2.1	-26915837271623	81782622322972	101301358824843	314181957461566	504201323959125
SoffiXsponR570.06Cg123100.v2.1	11090611295043	733503933402593	101301166385932	314182417106662	504201323959125
SoffiXsponR570.06Cg108700.v2.1	-171212451646245	259662998514685	101298782812314	314188110404022	504201323959125
SoffiXsponR570.02Cg238300.v2.1	236599495851248	814363925552262	101296969497422	314192441697195	504201323959125
SoffiXsponR570.02Cg333600.v2.1	-211871594620613	225300482202994	101282078575116	314228013181873	504249450780276
SoffiXsponR570.02Dg101700.v2.1	-192458785884174	21030784750112	101276202351936	314242051771703	504254348976012
SoffiXsponR570.01Bg319900.v2.1	43409674275828	150272226878755	10127612847254	314242228278479	504254348976012
SoffiXsponR570.6us88g060900.v2.1	-1863113346833	238357750117516	101261662664847	31427679133203	504290478474363
SoffiXsponR570.01Cg394600.v2.1	123917408747638	518999661714519	101261495654329	31427719039811	504290478474363
SoffiXsponR570.01Dg306900.v2.1	-300652308772147	824111444006435	101257751274745	314286137642537	504290478474363
SoffiXsponR570.01Eg102500.v2.1	165270777984581	270124006111584	101257360841922	314287070606087	504290478474363
SoffiXsponR570.8_10Ag250800.v2.1	168379589961635	410249185728487	101251801631136	31430035507928	50430283765771
SoffiXsponR570.01Bg293900.v2.1	-178541199259963	244280462898814	101244721187776	314317275802655	504315332116521
SoffiXsponR570.01Dg090700.v2.1	149579982909059	28966128344691	101243871613805	314319306180121	504315332116521
SoffiXsponR570.07Ag110500.v2.1	-180991775860241	206650218901953	101240307221511	314327824826851	504320043718819
SoffiXsponR570.02Bg245200.v2.1	-145671933240806	343753660646672	101226385640999	314361099315822	504364473704734
SoffiXsponR570.01Cg284900.v2.1	-201420959158871	154435512846025	101223148085995	314368838176718	504367933192104
SoffiXsponR570.02Gg014600.v2.1	268525520760332	22212064138857	101219425187311	314377737482415	504373254321138
SoffiXsponR570.02Cg035200.v2.1	147603302182447	371202983899108	101213192064374	314392638025232	504381490100389
SoffiXsponR570.01Dg266600.v2.1	189994604741129	237345139301618	101212607111678	314394036426664	504381490100389
SoffiXsponR570.7_10Ag343000.v2.1	-194524453650863	26299494917737	101209083851424	314402459386029	504386046517689
SoffiXsponR570.09Dg030200.v2.1	271420564797121	150703975647274	101198138413687	314428628218508	504419071417678
SoffiXsponR570.03Ag164500.v2.1	23546522781068	174125978748996	101192106591215	314443050581107	504433251319306
SoffiXsponR570.5_9Ag072500.v2.1	-183781105932375	229202926482946	101182309756201	314466477103463	504454674634647
SoffiXsponR570.03Ag266800.v2.1	109278445656261	647344201059594	101181851828399	314467572171688	504454674634647
SoffiXsponR570.6us88g107200.v2.1	187618619848065	188109207748695	101172451598836	314490052565124	504481779248392
SoffiXsponR570.02Fg174700.v2.1	248142120612087	124009412954559	101165696398769	314506208739856	504498738233923
SoffiXsponR570.10Bg099100.v2.1	-271894354855007	157449272616043	101162833219344	314513056832951	504500363354309
SoffiXsponR570.9os1g044900.v2.1	243360682783855	73248517866476	101159230241936	314521674636517	504500363354309
SoffiXsponR570.01Cg095300.v2.1	-187607628756153	284337493103278	101157500959372	314525810941246	504500363354309
SoffiXsponR570.01Eg128700.v2.1	116073931423486	543279170207714	101155934347231	314529558212813	504500363354309
SoffiXsponR570.05Ag319900.v2.1	-205622875963787	218868718402172	101147711007278	314549229059877	504520418382971
SoffiXsponR570.10us89g008600.v2.1	-240874294755162	127371618625626	101146038466186	31455323010068	504520418382971
SoffiXsponR570.01Dg286000.v2.1	-311096187814548	775642087474698	101136290306903	314576550901537	504548865908329
SoffiXsponR570.01Bg034700.v2.1	-16273799831609	25655934503116	10112919226248	314593533178988	504567146255793
SoffiXsponR570.05Fg201300.v2.1	-193304311966459	263458487743422	101119399230282	314616965260815	504595770418661
SoffiXsponR570.07Cg126800.v2.1	-945634233112721	558793744780221	101111615489256	314635591279185	504616685537692
SoffiXsponR570.06Ag020000.v2.1	-141928947928695	389833493162625	101105969798981	314649101974464	504629396037579
SoffiXsponR570.02Cg052000.v2.1	-256180111345174	394994180657035	101102233666863	314658043325312	504631488188485
SoffiXsponR570.04Ag130900.v2.1	172929474730232	296339166607281	10110075692567	314661577569547	504631488188485
SoffiXsponR570.1Z286600.v2.1	252746736045003	871539396281495	101094033990729	314677668041623	504641496713386
SoffiXsponR570.09Cg054700.v2.1	-164085341487631	256305726545613	101091365638044	314684054695659	504641496713386
SoffiXsponR570.07Ag204600.v2.1	-200583548339812	136497135729617	101091148123714	314684575319756	504641496713386
SoffiXsponR570.03Fg146200.v2.1	-141324324629003	354601222124474	101083977568519	314701738791221	504660063061674
SoffiXsponR570.04Fg140200.v2.1	225169515326831	391916407916989	101071098672467	314732568845632	504696322002873
SoffiXsponR570.02Dg276200.v2.1	219851900820967	12570458762762	101069865079226	314735522081375	504696322002873
SoffiXsponR570.06Ag023400.v2.1	16760134292357	241830121625868	101049064768177	314785323711608	504767222605675
SoffiXsponR570.04Fg018200.v2.1	-267265668493362	244449432021176	101036010387528	314816584730829	504808390822134
SoffiXsponR570.03Dg151900.v2.1	124768057160091	652598452201663	101029571966914	314832004160735	504824156039787
SoffiXsponR570.01Dg231000.v2.1	167733177209857	313466593317885	101026899073439	314838405786862	504825461162833
SoffiXsponR570.02Eg215400.v2.1	-206119235674527	121323971852525	101005551501523	314889539701041	504898490644061
SoffiXsponR570.03Cg195200.v2.1	11466783089265	593414421851062	100995162979154	314914427294351	504916602559485
SoffiXsponR570.07Cg264800.v2.1	210807048415264	18255179746207	10099515625348	314914443407759	504916602559485
SoffiXsponR570.07Dg142900.v2.1	16011542200384	270431944818228	10099383802892	314917601638417	504916602559485
SoffiXsponR570.05Gg141400.v2.1	165654256833669	35123360170678	100982976021649	314943626645408	50494936810836
SoffiXsponR570.01Cg284200.v2.1	-188552571721303	186880408002665	100970074616099	314974541637785	504989972472667
SoffiXsponR570.05Ag307700.v2.1	-182022657201737	311133904231635	100955975810734	315008330438726	505035182811916
SoffiXsponR570.01Ag312300.v2.1	-169339141852415	296266518314458	100945558417607	315033299516525	505066251630259
SoffiXsponR570.10Fg113100.v2.1	-24866492379729	144905872225259	100940204875031	315046132238793	505077862498598
SoffiXsponR570.05Ag248500.v2.1	190952353285016	252036009991137	100931451311253	31506711646336	50510254110547
SoffiXsponR570.01Fg135400.v2.1	140788819244414	418596080274932	100912569228481	315112387209943	505163570506529
SoffiXsponR570.03Cg274300.v2.1	232427263657131	875071543609003	100909480429676	315119793570861	505163570506529
SoffiXsponR570.05Bg372500.v2.1	-274198913258789	952129106412679	100908577367991	31512195898664	505163570506529
SoffiXsponR570.02Dg088800.v2.1	257054016729827	429224619023574	100884347269351	315180066647863	50524775637197
SoffiXsponR570.09Bg082400.v2.1	242763225527136	125584599171653	100875045092043	315202378484406	505274557958697
SoffiXsponR570.09Bg055700.v2.1	200786433860794	163405560475502	100870699949078	315212801281482	505282300608165
SoffiXsponR570.08Bg094700.v2.1	-180125596179859	22804387987677	100862670796585	315232062185775	505304210110288
SoffiXsponR570.02Bg046100.v2.1	21572739120385	157963456612786	100853426552457	315254239845788	505326423952122
SoffiXsponR570.05Dg066900.v2.1	-295438477129824	436137788833507	10085223164328	315257106674755	505326423952122
SoffiXsponR570.01Bg091100.v2.1	-157610025844517	2706785931012	100840150220455	315286094369508	505363922326046
SoffiXsponR570.03Ag349300.v2.1	-163812686143594	261629662612935	100835115876339	315298174607888	505374319325909
SoffiXsponR570.07Ag163800.v2.1	-146754582534407	307146168842523	100832023949443	315305594189159	505377245775255
SoffiXsponR570.02Dg294100.v2.1	-25268045401275	261848368198969	100820007652257	315334431417239	505414500085543
SoffiXsponR570.5_9Ag278400.v2.1	284861540381919	95905166363254	100817129975406	315341337902425	505416603348161
SoffiXsponR570.05Fg002900.v2.1	17702941284438	304255006093245	100812608713191	31535218942699	505425029376811
SoffiXsponR570.10us89g036300.v2.1	-176248138670358	249445388887086	100801620703757	31537856389019	505450897321394
SoffiXsponR570.06Dg145400.v2.1	-329203952330143	159035741623371	100799800616582	315382932914852	505450897321394
SoffiXsponR570.04Ag182400.v2.1	-137286192598123	441172207665287	100798892357715	31538511317268	505450897321394
SoffiXsponR570.04Ag050100.v2.1	206253545716691	157138157142789	100791716736396	315402338806228	505469537407092
SoffiXsponR570.01Fg135200.v2.1	28605751768079	13362865757193	10076325491127	315470675745636	505570087288962
SoffiXsponR570.03Fg133600.v2.1	-178625776326433	265571210991379	100755841531296	31548847847713	505589649434064
SoffiXsponR570.03Dg202100.v2.1	272026683693092	455318274715148	100752046239971	315497593121889	505595287939944
SoffiXsponR570.10Ag118900.v2.1	-288279550946801	126575743185633	100738688938828	3155296743108	50563773023668
SoffiXsponR570.03Bg118000.v2.1	-267155962309893	209014035617324	100719839968964	31557495249865	505701318903192
SoffiXsponR570.10Cg019100.v2.1	198449734248089	263641143967647	100694942817444	31563477240581	505788207658306
SoffiXsponR570.01Ag045900.v2.1	-219274653519847	143822808809912	100688661340482	315649867134462	505803424844009
SoffiXsponR570.10Dg031100.v2.1	221259095535169	9997595800246	100677706289973	315676194974125	505836641324045
SoffiXsponR570.04Fg077600.v2.1	-276683317257849	124249277556927	100659661233859	31571956821151	505897169530481
SoffiXsponR570.06Ag195200.v2.1	13425531984783	456783197385648	100641951380412	315762143338884	505953618417038
SoffiXsponR570.1Z156400.v2.1	159846137378192	296970071688675	100640348494695	31576599710496	505953618417038
SoffiXsponR570.02Ag135800.v2.1	-172137396388995	234844757848027	100630378655252	315789968648812	50597319317059
SoffiXsponR570.04Dg053500.v2.1	274997374024962	390430430726023	100626005929718	315800483208864	50597319317059
SoffiXsponR570.01Dg360900.v2.1	159047531897747	332258051732962	100622074731965	31580993647215	50597319317059
SoffiXsponR570.01Eg002200.v2.1	-23092717314639	741326067780628	100619657546432	315815749208055	50597319317059
SoffiXsponR570.07Ag114700.v2.1	227984255521004	228174534165401	100619067236214	31581716878003	50597319317059
SoffiXsponR570.03Gg150700.v2.1	159595852988099	389687617987908	10061775982018	315820312870476	50597319317059
SoffiXsponR570.03Bg002500.v2.1	1225792198066	467183330473428	100614685955958	315827705099081	50597319317059
SoffiXsponR570.01Fg328600.v2.1	135415181091898	35641944541508	100614324916227	315828573365773	50597319317059
SoffiXsponR570.07Ag203000.v2.1	112545209886587	648224559578319	100614306661135	31582861726764	50597319317059
SoffiXsponR570.8_10Ag028700.v2.1	165187000158705	27239533959875	100598163502616	315867443251147	506026421277917
SoffiXsponR570.6_9Ag236800.v2.1	-205521119339515	169696514804593	100579926603086	315911312418715	506087726643401
SoffiXsponR570.06Dg033300.v2.1	-152503410776772	322512148844372	100541435465488	316003929687386	506224824394834
SoffiXsponR570.04Dg125600.v2.1	-156199062474443	262140808234414	100539703377317	316008098269097	506224824394834
SoffiXsponR570.06Dg055700.v2.1	-165167172524824	275749255469084	10053395192643	316021940686649	506235701823453
SoffiXsponR570.03Dg204000.v2.1	-148136508863024	332645646996812	100532225877414	316026095043973	506235701823453
SoffiXsponR570.02Bg221500.v2.1	183990762882366	222639889405719	100516766381974	316063307065173	506286334286806
SoffiXsponR570.07Bg240000.v2.1	16276035580829	252335225563812	100498780344094	316106607861935	506337116147557
SoffiXsponR570.06Fg139600.v2.1	-239952672892695	706751851195982	100497026656063	31611083022407	506337116147557
SoffiXsponR570.08Ag142000.v2.1	12827685410879	49310942689542	100490509351956	316126522612243	506337116147557
SoffiXsponR570.04Cg066200.v2.1	281124467002242	358571142720755	100490108838751	316127487002649	506337116147557
SoffiXsponR570.09Eg060900.v2.1	-226196476689882	117581839977075	100489761837955	316128322544351	506337116147557
SoffiXsponR570.07Ag130200.v2.1	268924910558071	853763227893136	100489631832486	3161286355847	506337116147557
SoffiXsponR570.07Cg260500.v2.1	-155085709182435	368439898525416	100471324355382	316172722238216	506397166907881
SoffiXsponR570.6us88g043600.v2.1	-163744401598775	323488301506103	100468359529614	316179862660441	506397166907881
SoffiXsponR570.03Eg139500.v2.1	144830206937468	32068747421188	100467080468769	316182943188116	506397166907881
SoffiXsponR570.10Fg043700.v2.1	-193512006196885	253808053562042	100457264708658	316206585061288	506426054031078
SoffiXsponR570.01Eg130500.v2.1	-239652897241413	928988554333549	100421489766898	31629277085044	506555106630749
SoffiXsponR570.01Dg393700.v2.1	174643220807525	21909791019961	100418174147917	316300760101031	50655892209398
SoffiXsponR570.02Dg076100.v2.1	217565553565873	174898590167048	100413178012924	316312799189385	506569223163828
SoffiXsponR570.05Bg163800.v2.1	184046686575646	212241508954881	100402780747668	316337855199713	506600369863924
SoffiXsponR570.03Ag136000.v2.1	156385210480264	282708632777968	100382262324575	316387309467472	506670587442361
SoffiXsponR570.1Z059600.v2.1	-186084882785865	302683768115529	100377437855293	316398939053751	50668023020987
SoffiXsponR570.03Dg260200.v2.1	177690793205187	292653541332316	100372856440169	316409983266168	506688935236365
SoffiXsponR570.07Ag196900.v2.1	17621532403228	22423195706889	1003632347226	316433179554331	506717099558935
SoffiXsponR570.6us88g062900.v2.1	185928573385555	348237482358221	100349914692853	316465295507279	50675954604574
SoffiXsponR570.05Cg283500.v2.1	218483742016352	849833960524883	100345794151493	316475231418467	506766474499438
SoffiXsponR570.8_5Ag158500.v2.1	-296534647789694	198510696227277	100341814621079	316484827696229	50677285886788
SoffiXsponR570.01Fg138800.v2.1	150059662251445	28987828458672	100338504104876	316492810997205	506776660268924
SoffiXsponR570.08Ag112700.v2.1	-215910884562159	175704109354975	100320240213175	316536859066698	506838208373031
SoffiXsponR570.01Eg051200.v2.1	-647854053504581	271070584108035	100317706356161	316542970748678	506839011701552
SoffiXsponR570.04Ag191900.v2.1	151573109906592	373142396187434	100312424542848	316555711018782	506850428307924
SoffiXsponR570.02Dg040100.v2.1	150344995145771	282012698876258	100301478424829	316582116306196	506883723745718
SoffiXsponR570.01Eg418100.v2.1	-27275948621506	252584001758947	100294148360177	316599800212458	506902728392524
SoffiXsponR570.9us90g043000.v2.1	204430605483352	187044697060533	100291907195379	316605207319214	506902728392524
SoffiXsponR570.02Gg292000.v2.1	-20499452618743	21319065071117	100285873921022	316619763993633	506917051174353
SoffiXsponR570.5_9Ag030800.v2.1	230567199093514	706316983458247	100283470354805	31662556339917	506917353065893
SoffiXsponR570.08Cg038200.v2.1	183850664515726	296925640111199	100277420789612	316640160609942	506931739978484
SoffiXsponR570.08Ag055900.v2.1	203188473493192	251449793182496	100271582577971	316654248674415	506945311267144
SoffiXsponR570.03Bg166200.v2.1	-145004221877614	451754182968128	100252607039057	316700043818099	507009642392706
SoffiXsponR570.04Dg085500.v2.1	-12559292925864	651987596200702	100248756359994	31670933802065	507015537393703
SoffiXsponR570.01Cg076900.v2.1	141520519533708	346254118411406	100238404888339	316734324651945	507046553529744
SoffiXsponR570.06Gg093600.v2.1	-168340594488859	315334916600315	100226158205943	316763889324905	507084897229616
SoffiXsponR570.8_10Ag319700.v2.1	-212983318479691	20606068230873	10022264953895	316772360252089	507089472683922
SoffiXsponR570.05Cg140100.v2.1	-211511008364982	253302477920266	100215512127169	316789592924918	50709257797216
SoffiXsponR570.05Ag315500.v2.1	186232313684409	209355879077636	100213784076748	316793765340221	50709257797216
SoffiXsponR570.7_10Ag254900.v2.1	-169150802081649	280834259887878	100212185922193	316797624183242	50709257797216
SoffiXsponR570.02Ag293000.v2.1	248064914124765	110732802010576	100211231575817	31679992854097	50709257797216
SoffiXsponR570.03Dg035100.v2.1	-127600576631989	473142560197589	10021022294145	316802364005962	50709257797216
SoffiXsponR570.10us89g092000.v2.1	233160716569245	106844584605488	100203317797436	316819037938381	507110282786141
SoffiXsponR570.06Cg082500.v2.1	-139163922403274	451640425926753	100197847907421	31683224696255	507122441032484
SoffiXsponR570.10Eg063800.v2.1	-236874361715349	254613806189699	100191365877801	316847901097732	507138512429148
SoffiXsponR570.09Bg039300.v2.1	191352534900865	198403151551828	100187910467251	316856246346392	507142885049889
SoffiXsponR570.03Dg326700.v2.1	204193174129748	174011408136653	100176839519941	316882986009122	507176698093469
SoffiXsponR570.10os1g055600.v2.1	-243407438619196	160548845989105	100162035550276	316918746664174	507224947937456
SoffiXsponR570.02Dg337700.v2.1	253369741278622	199479619517855	100134597840058	316985039530828	507322061673201
SoffiXsponR570.02Ag385100.v2.1	198101224597016	356750864069479	100130209146455	316995644838091	507330047803265
SoffiXsponR570.06Fg005500.v2.1	134769771368165	452460093060033	100127699466888	317001709704491	507330767111209
SoffiXsponR570.9os1g009600.v2.1	184497979766034	247547136490613	100120305540439	317019578677052	50734199476896
SoffiXsponR570.05Bg166600.v2.1	-140884514654688	394335103460468	100120149287638	317019956308933	50734199476896
SoffiXsponR570.07Ag264000.v2.1	152174968424825	410244782316131	100110509554049	31704325476443	507364770957669
SoffiXsponR570.07Eg160400.v2.1	195975307773208	162278724595069	100109613763305	317045419932107	507364770957669
SoffiXsponR570.03Gg086900.v2.1	190681546369421	222353484607787	100106529728399	317052874335433	507367713210214
SoffiXsponR570.08Cg018000.v2.1	-135396057231159	439516664532898	100103686358516	317059747232274	507369724812197
SoffiXsponR570.02Cg330900.v2.1	187495925599244	252819157266479	100079839148388	317117397585911	507452990706472
SoffiXsponR570.03Gg065400.v2.1	193224898322143	195529666695667	10005173988144	317185344876519	507552730574105
SoffiXsponR570.01Cg246100.v2.1	14767871934173	374389986507302	10003678231061	317221521805001	507601629602639
SoffiXsponR570.02Eg091300.v2.1	-140535919064913	343274981927614	10002994565302	317238058996982	507613822334081
SoffiXsponR570.06Gg035900.v2.1	-169329630204245	240837988383008	100028936510601	317240500107462	507613822334081
SoffiXsponR570.02Bg361700.v2.1	-139475462100202	353753331400382	100026664072646	317245997213729	507613822334081
SoffiXsponR570.08Ag190600.v2.1	128978787044345	449519351583307	100006823816434	317293996788192	507681633468981
SoffiXsponR570.05Eg246700.v2.1	-300020597772323	836928834705556	10000329682202	317302530650282	507686296782673
SoffiXsponR570.02Bg347700.v2.1	-12456990479761	518793220577793	999977839507515	317315870112751	507698615409796
SoffiXsponR570.02Cg322300.v2.1	169049687149393	284146577694788	99995470265748	317321468741952	507698615409796
SoffiXsponR570.8_10Ag196600.v2.1	-156388806148335	452079966121661	999732672842555	317375201856115	507775593456456
SoffiXsponR570.04Bg243200.v2.1	-211070852811913	173150473584057	999629291957588	317400224985951	507806635852324
SoffiXsponR570.08Dg068500.v2.1	293703539289624	392995409321633	999562364532442	317416426010844	507823562968173
SoffiXsponR570.03Bg209300.v2.1	125538558839429	421188720980439	999411372996696	317452980296937	507873051386653
SoffiXsponR570.01Ag014900.v2.1	287448914011151	700680646566875	999333636593837	317471802039366	50788586091401
SoffiXsponR570.02Bg303700.v2.1	131725565691809	495162178098145	999331868319331	317472230195668	50788586091401
SoffiXsponR570.06Fg092900.v2.1	-254261902081247	22896946466598	99928996090393	317482377554529	507893101063151
SoffiXsponR570.02Gg142600.v2.1	-301190568382151	145305444667514	999217398558081	317499948629135	507912216850483
SoffiXsponR570.6_9Ag330400.v2.1	-13547262590884	349833220064378	999180059543833	317508990821261	507917688346366
SoffiXsponR570.02Bg368300.v2.1	-23932473011024	534821637276103	999151234541891	31751597145096	507919861834847
SoffiXsponR570.02Bg023200.v2.1	-230535440264545	118543594635355	999121526472807	317523166146099	507922377673745
SoffiXsponR570.06Bg024800.v2.1	281973185914442	1340994159334	999000150939441	31755256307385	507960408347558
SoffiXsponR570.01Dg218200.v2.1	158483313352584	2868027580102	998765492075221	31760940713667	508042341622309
SoffiXsponR570.03Fg138600.v2.1	217296880506359	235868747304597	998729612534665	317618099818817	508047251269977
SoffiXsponR570.01Eg316000.v2.1	-619752366424322	488590365959732	9986686002209	317632882236688	508060186573509
SoffiXsponR570.04Gg105300.v2.1	261068315477601	374686793622393	998649815761007	317637433626481	508060186573509
SoffiXsponR570.01Ag503700.v2.1	253351693851119	73219765519172	998553311529277	317660817514818	508088593771687
SoffiXsponR570.09Eg075400.v2.1	228035325504409	854664588328245	998351002919423	317709846135091	5081580171887
SoffiXsponR570.08Bg082800.v2.1	-177186151618865	430307503688184	998311739398601	317719362630551	508163131575172
SoffiXsponR570.06Cg138300.v2.1	140233706978	402205137200321	998285675066169	317725680179385	508163131575172
SoffiXsponR570.01Bg180800.v2.1	-131231497603412	608889281761272	998268192921271	317729917644942	508163131575172
SoffiXsponR570.01Cg244300.v2.1	-121889701921067	45646120655797	998165180983565	317754888028329	508194071761504
SoffiXsponR570.01Dg112900.v2.1	-128453940246258	477814147292704	998112132695022	317767748086995	508205642822177
SoffiXsponR570.04Ag220400.v2.1	-143040302655012	329196345385105	997980632687653	317799629492753	508247633756146
SoffiXsponR570.10Bg130700.v2.1	-164426359626651	245464254133327	997937591078801	317810065590079	508255326957345
SoffiXsponR570.01Dg126000.v2.1	136656992162224	360755852751349	997907115469681	317817455140204	508258147805022
SoffiXsponR570.01Eg096200.v2.1	156234724246802	312587677584293	997785925075098	317846842919754	508296147808268
SoffiXsponR570.02Ag243100.v2.1	-238611404980956	143490881930306	997755384655178	317854249309493	508298994762735
SoffiXsponR570.8_10Ag169200.v2.1	182182038689989	269722677748012	997459793708215	317925945088733	508404648653674
SoffiXsponR570.06Ag184300.v2.1	-189590371007817	172475158165327	997388951525199	317943131059267	508423132122917
SoffiXsponR570.03Bg001100.v2.1	-135889136577788	460832480626199	997310865462153	317962075772516	508444427295062
SoffiXsponR570.5_9Ag080300.v2.1	-280206530241632	126421668900502	997286838287526	317967905381382	508444750081174
SoffiXsponR570.01Eg368600.v2.1	-112091770983184	602973514196864	997234454806026	317980615443886	508456074810948
SoffiXsponR570.7os1g054800.v2.1	-246519343165389	452623654545661	997201611210211	317988584787608	508459818789092
SoffiXsponR570.03Cg089700.v2.1	135415224962511	352015325808728	997162074438421	317998178546615	508461189344932
SoffiXsponR570.02Dg278800.v2.1	171170101828315	278941383917748	997151692652362	318000697792332	508461189344932
SoffiXsponR570.07Cg110200.v2.1	138302773387038	400879024807815	99698541804994	318041049580849	508516709413881
SoffiXsponR570.01Ag094800.v2.1	128382647655624	499471754088013	996832200550116	318078238599947	508559523220113
SoffiXsponR570.05Ag224900.v2.1	-188224356180005	247650667111789	996813946297769	318082669660599	508559523220113
SoffiXsponR570.02Ag017600.v2.1	-241009260729772	410684512396407	996805526025507	318084713635603	508559523220113
SoffiXsponR570.08Ag013500.v2.1	-309922239200016	66643002923514	99677194015196	318092866594088	508563558465192
SoffiXsponR570.01Ag374800.v2.1	574459327478665	905281778005772	996606992405987	318132911580437	50861858130678
SoffiXsponR570.07Bg205200.v2.1	148862709399762	318498740034289	996556497618535	318145171713231	508629181639035
SoffiXsponR570.05Gg071400.v2.1	701876670481283	211256018381709	996409231075823	318180931567114	508653925406361
SoffiXsponR570.01Dg101900.v2.1	-262386489991211	351091671844976	996405067452294	318181942671604	508653925406361
SoffiXsponR570.05Dg359500.v2.1	149004742801983	444007619202522	99639078724017	318185410545175	508653925406361
SoffiXsponR570.01Dg229600.v2.1	180926974496471	255502176834456	996390196694783	31818555395705	508653925406361
SoffiXsponR570.03Dg229000.v2.1	-118224024410861	534786738230201	996376833631005	318188799152878	508653925406361
SoffiXsponR570.03Eg110300.v2.1	-287536162936555	223797199385634	996252562374284	318218980283162	50869317183613
SoffiXsponR570.6_9Ag284700.v2.1	153478874494098	285046163631585	996098236965307	318256465744242	508744093105369
SoffiXsponR570.02Bg278800.v2.1	165073518752432	260238227959819	996049983676317	318268187601151	508745546023744
SoffiXsponR570.03Ag010900.v2.1	-118357581476911	685854484570012	996048134543173	318268636810285	508745546023744
SoffiXsponR570.01Dg284900.v2.1	160564417742509	272663456660818	995989327146521	318282923300489	508759381265476
SoffiXsponR570.08Dg149900.v2.1	-323447939064683	15914757185691	995785818816284	31833236949382	508829416055494
SoffiXsponR570.01Dg262200.v2.1	134986635041868	445902226045654	99570056939408	31835308544837	508853526138358
SoffiXsponR570.7os1g050000.v2.1	21350305187628	186734014262894	995615195866066	318373833334913	508867760744924
SoffiXsponR570.8_10Ag228900.v2.1	-250547654657467	784620756533143	995576671795101	318383196221716	508867760744924
SoffiXsponR570.02Gg094200.v2.1	-178701530383866	262851516798723	995568175680793	31838526116524	508867760744924
SoffiXsponR570.7_10Ag050000.v2.1	157079358964948	263546158428252	995533898015604	318393592380829	508867760744924
SoffiXsponR570.08Cg028900.v2.1	285075169179173	301220492105975	99553049111665	318394420446145	508867760744924
SoffiXsponR570.06Ag217400.v2.1	-148081466231497	416493092369881	995524874445657	318395785614746	508867760744924
SoffiXsponR570.02Bg216800.v2.1	-297934072567815	166839701083447	995470642167096	318408967519907	50887982627903
SoffiXsponR570.04Ag184100.v2.1	-160706445729831	328627255312181	995443890288035	318415470197904	508881216863311
SoffiXsponR570.06Gg092600.v2.1	159418230508524	329688937923348	995410431738393	318423603336483	508885213101215
SoffiXsponR570.02Gg180100.v2.1	-222863434449683	106052220987605	995344650067736	31843959440778	508901767045183
SoffiXsponR570.02Gg119200.v2.1	133331553547579	450018774133579	994986264393002	318526734021691	509032021649338
SoffiXsponR570.01Fg242200.v2.1	246478057327062	186012959138168	994706970594972	318594664566528	50912736102895
SoffiXsponR570.01Fg174000.v2.1	187925722403752	196467295545622	99469427702437	318597752380853	50912736102895
SoffiXsponR570.02Bg184700.v2.1	261017164027954	884153024389109	994671477922227	318603298546629	50912736102895
SoffiXsponR570.6_9Ag211800.v2.1	-180241582113902	195704692406355	994645737230784	318609560443049	509128362301244
SoffiXsponR570.05Bg210000.v2.1	-119000554833199	517367754793914	994568718980547	318628297513632	509149298133441
SoffiXsponR570.02Gg035100.v2.1	-168884171097215	247259270764062	994481224884163	318649584913411	509166558948449
SoffiXsponR570.01Fg230900.v2.1	274392087158383	5910091563276	994477994511904	318650370901913	509166558948449
SoffiXsponR570.01Bg343300.v2.1	-154875032509052	317266656912301	994382789490138	318673536574416	50919456926448
SoffiXsponR570.06Fg136200.v2.1	-215928389900627	170800499240907	994321786631255	318688381200403	509209282986958
SoffiXsponR570.01Fg187800.v2.1	185256741851943	212783404728798	994288844623716	318696397788906	509213086351098
SoffiXsponR570.05Gg116500.v2.1	25397946790369	149775880276388	994169873582602	318725352142541	509250343349014
SoffiXsponR570.04Dg032500.v2.1	199229500077793	150426066104083	994094162719874	318743779930459	509270780277955
SoffiXsponR570.04Cg129500.v2.1	-127171791132921	505746935514044	994064519224018	318750995446128	509273302466549
SoffiXsponR570.03Cg206600.v2.1	17270182472168	314352849539142	994016728190921	318762628700896	509282882729913
SoffiXsponR570.9us90g060100.v2.1	130801133783692	487170871280387	99378382357072	318819330137559	509364466225891
SoffiXsponR570.01Bg350900.v2.1	-147049949883777	32805932167402	993637183249845	31885503702828	509412505311353
SoffiXsponR570.3os4g003900.v2.1	153644971303867	296312061341548	993554990506591	318875053243247	509427285272447
SoffiXsponR570.02Ag409000.v2.1	128390094378519	413835580349682	993529057150679	318881369077968	509427285272447
SoffiXsponR570.05Cg353000.v2.1	196780586003439	201276172690532	99351923366736	318883761541561	509427285272447
SoffiXsponR570.01Dg037400.v2.1	145799859611433	36010054548223	993506582504738	318886842708011	509427285272447
SoffiXsponR570.05Eg094500.v2.1	142914125767301	304287711807722	993471187444181	318895463315055	509432048955211
SoffiXsponR570.02Ag044000.v2.1	203836945622472	253315664735079	993374733389419	318918956635574	509460571048121
SoffiXsponR570.02Fg348900.v2.1	-218896471711312	177656233550967	993306013736709	318935696072944	509478303258769
SoffiXsponR570.1Z051700.v2.1	-161039947944998	331342940101741	993279181645679	318942232422022	50947973638389
SoffiXsponR570.05Eg171000.v2.1	-202650263422653	240226016647242	993224313800802	31895559888262	509492079715857
SoffiXsponR570.02Cg111700.v2.1	162429070600579	316417461168341	993109303319835	318983619193862	509515237021756
SoffiXsponR570.05Dg161900.v2.1	173359633127417	234663061351655	993095614592739	318986954430428	509515237021756
SoffiXsponR570.06Gg005800.v2.1	21053084772528	136957626122798	993091970584333	318987842294997	509515237021756
SoffiXsponR570.04Fg051700.v2.1	140235961072909	450076844536583	993072220912447	318992654369442	509515237021756
SoffiXsponR570.06Ag132700.v2.1	-128263667657156	45770145486746	992940592259772	319024728572593	509557459296009
SoffiXsponR570.07Dg124200.v2.1	230758032742843	77466385104373	992899015849219	319034860455821	509564633655823
SoffiXsponR570.05Gg026400.v2.1	236786125941857	470986953504308	992872093576334	319041421452726	50956610441905
SoffiXsponR570.04Ag234800.v2.1	27736242588096	820007737934623	992815417530294	319055234066674	509579157052481
SoffiXsponR570.7_10Ag276100.v2.1	-369545924641136	123314431153899	992756942193219	319069486012359	509592910890832
SoffiXsponR570.6_9Ag287300.v2.1	-199941144439527	182383240783007	992646063386034	31909651233016	509602249452231
SoffiXsponR570.08Ag179200.v2.1	-316060730911378	956097778550736	992638945185773	319098247469087	509602249452231
SoffiXsponR570.04Gg077400.v2.1	195386099470341	207203628002342	992638644773451	319098320698139	509602249452231
SoffiXsponR570.02Bg266100.v2.1	-260903760879787	176084869535856	992627192556071	319101112327854	509602249452231
SoffiXsponR570.03Dg164900.v2.1	231108684657654	116664574923518	992617250168795	3191035359425	509602249452231
SoffiXsponR570.1Z025700.v2.1	-181570281998282	291865107600599	992541253047351	31912206224566	509614548603252
SoffiXsponR570.8_5Ag269100.v2.1	-123399927099486	529316278938033	992491897918793	319134094617185	509614548603252
SoffiXsponR570.05Bg104300.v2.1	-243503472227561	181358013145764	992476592836304	319137825990609	509614548603252
SoffiXsponR570.08Cg063000.v2.1	144955367265924	421413554430886	992469148540383	319139640927912	509614548603252
SoffiXsponR570.01Ag242500.v2.1	-196392147064817	164634331487279	99245536303455	319143001903298	509614548603252
SoffiXsponR570.8_10Ag329100.v2.1	182272581843382	242140671347554	992446832821347	319145081635306	509614548603252
SoffiXsponR570.04Cg105100.v2.1	147997140554173	319332139109322	992421906251517	31915115902803	509615245909268
SoffiXsponR570.02Bg256400.v2.1	-272417456696206	234866566787906	992383343465452	319160561391262	509621252354235
SoffiXsponR570.02Gg111000.v2.1	281855217486553	5572822513279	992084775716364	319233370381584	509728501652373
SoffiXsponR570.01Dg194800.v2.1	-21935412764099	615518211757811	99191563944946	319274625783061	509785365586774
SoffiXsponR570.02Dg357900.v2.1	261761869581056	207601920453962	991799732352458	319302901671105	509821503505896
SoffiXsponR570.5_9Ag243600.v2.1	163717777394013	25542211488184	991668422398658	319334939109046	509863645997099
SoffiXsponR570.02Fg193000.v2.1	185622755766585	305258851452382	991618559396916	319347105956261	509870683803342
SoffiXsponR570.04Eg063400.v2.1	147124163038983	368551585977234	991604100767276	319350634055517	509870683803342
SoffiXsponR570.07Cg114500.v2.1	-155377633345485	477377120775641	991531708836746	319368299426372	509889877358715
SoffiXsponR570.9os1g061700.v2.1	156877797511566	290342822087363	991491818354112	319378034211664	509894702437672
SoffiXsponR570.03Dg086400.v2.1	-195945881930223	191458139743515	991473071850051	319382609201823	509894702437672
SoffiXsponR570.06Fg137400.v2.1	288868709988521	792437338230705	991347699259803	319413207967159	50993454236541
SoffiXsponR570.02Bg003200.v2.1	-237194661476004	522617902347709	991301496738927	319424485247981	509943535203104
SoffiXsponR570.01Dg063800.v2.1	123698454884161	786876287551135	991237496665605	319440107485269	509959464083264
SoffiXsponR570.05Fg321500.v2.1	-191683369897698	257890416301991	99099413911725	3194995195465	510045297963532
SoffiXsponR570.04Gg065500.v2.1	-191016093986299	154658070422449	990930984620861	319514940134441	510051627333072
SoffiXsponR570.05Ag142800.v2.1	148596198184523	425992903563685	990912822334112	319519375045581	510051627333072
SoffiXsponR570.02Cg111900.v2.1	-195982303402235	259740502909319	990908539044886	319520420961303	510051627333072
SoffiXsponR570.09Bg065300.v2.1	153498757177282	308764055552824	99085998950778	319532276353055	510061539973022
SoffiXsponR570.04Gg090300.v2.1	226989061765564	12894303730388	990797886099395	319547442329978	510063910650586
SoffiXsponR570.01Dg272700.v2.1	126107935181993	487989188280587	99079497523574	319548153201311	510063910650586
SoffiXsponR570.05Eg275700.v2.1	-174514179895418	37148464196577	990774443984551	319553167262948	510063910650586
SoffiXsponR570.02Cg149600.v2.1	-21909924195051	10965848103649	990743820697173	319560646154257	510063910650586
SoffiXsponR570.05Gg174700.v2.1	235155620776617	120620640353185	990698433761277	319571731081796	510063910650586
SoffiXsponR570.02Ag026800.v2.1	-243663077658708	137937419835856	990686077680561	319574748915666	510063910650586
SoffiXsponR570.02Dg107900.v2.1	210816443496748	168112564062664	990674989921561	319577457008103	510063910650586
SoffiXsponR570.8_10Ag193100.v2.1	140127888924881	377249295869041	990668971941123	319578926862142	510063910650586
SoffiXsponR570.7_10Ag287000.v2.1	145287444376279	352116939728159	990639614995426	319586097239726	510066344113277
SoffiXsponR570.02Cg276100.v2.1	264895343494799	520108641652635	990560686353323	319605376457664	510088103120479
SoffiXsponR570.9os1g001300.v2.1	-174802300878127	226678285823112	99048346459743	319624240228996	510109198320565
SoffiXsponR570.03Eg059200.v2.1	301972996873928	853063413535029	990386949590707	319647819023846	510137817656393
SoffiXsponR570.05Ag242800.v2.1	226609411077325	742514005249248	99033471893033	319660580024519	510149171766886
SoffiXsponR570.10Fg045500.v2.1	200564171577236	158696296910891	99026017414186	319678793975559	510150307097485
SoffiXsponR570.06Cg124800.v2.1	174682848495857	235123349455142	990250584675742	319681137123265	510150307097485
SoffiXsponR570.03Ag292400.v2.1	-152071283654617	312169222449157	990245764076426	319682315025962	510150307097485
SoffiXsponR570.01Dg274700.v2.1	-128810391127527	488143290064395	990239367845573	319683877939523	510150307097485
SoffiXsponR570.09Dg009900.v2.1	204960984483391	124464572270873	990016316173714	319738386709806	510226213111814
SoffiXsponR570.02Ag120600.v2.1	252797438576057	108256542768627	989996141115203	319743317639204	510226213111814
SoffiXsponR570.8_10Ag025600.v2.1	-294259356134696	218016768916781	989967279474065	319750371805696	510226213111814
SoffiXsponR570.02Fg267500.v2.1	-245332620832856	135895852614205	989952295986079	319754034048854	510226213111814
SoffiXsponR570.03Eg250200.v2.1	-169742809896913	270423242219088	989833777018765	319783004232523	510263428124189
SoffiXsponR570.01Bg070100.v2.1	127869400391175	469279441492079	98967833454053	31982100504635	510303901215244
SoffiXsponR570.02Ag046700.v2.1	22098129865808	730008984729136	989667113673195	319823748426498	510303901215244
SoffiXsponR570.01Ag035100.v2.1	148862054254422	344457869948215	989660711193217	319825313777154	510303901215244
SoffiXsponR570.10Fg084100.v2.1	-221067766871344	159386590569315	989568957459069	319847747873713	510321037713119
SoffiXsponR570.02Bg040700.v2.1	-247252571220544	958559540718877	989552238002897	31985183605986	510321037713119
SoffiXsponR570.03Ag276600.v2.1	163613194734765	373201210533973	989547480443541	319852999375103	510321037713119
SoffiXsponR570.03Dg196700.v2.1	133789297949477	375322187806557	989469097783005	319872166251995	51034021559049
SoffiXsponR570.03Dg127100.v2.1	183616758562576	425228940322158	989442606484931	319878644498748	51034021559049
SoffiXsponR570.04Gg005300.v2.1	-122528923448041	588080259016064	989429025672678	319881965650653	51034021559049
SoffiXsponR570.07Cg123500.v2.1	129882698721696	48959599837465	989341995348067	319903249763979	51036515986538
SoffiXsponR570.6_9Ag124600.v2.1	-202331977168326	180606774604669	989224913253055	319931886268527	510398932052972
SoffiXsponR570.02Eg002800.v2.1	140146878719912	352876869821631	989173471343049	319944469245427	510398932052972
SoffiXsponR570.05Ag129600.v2.1	-170094554669968	263871862623033	98916420997679	319946734696186	510398932052972
SoffiXsponR570.06Cg200400.v2.1	-14033580296408	386595863466785	989163059519124	319947016114582	510398932052972
SoffiXsponR570.6_9Ag256900.v2.1	-278797909234356	23075005869826	989114202443552	319958967554358	510408985303541
SoffiXsponR570.02Eg165800.v2.1	-655406760925444	320574672405318	98899220540552	319988813088192	510442669551187
SoffiXsponR570.01Bg073800.v2.1	-160036529787693	283261017296161	988981701891229	319991382854477	510442669551187
SoffiXsponR570.01Ag410900.v2.1	214729274145103	801954677524595	988950268623727	319999073409468	510445924754613
SoffiXsponR570.05Bg042100.v2.1	-212616225983351	151575978867007	988910185517697	320008880611846	510452556149611
SoffiXsponR570.04Dg109600.v2.1	-280953299711906	217482211460329	988873651472067	320017819803883	510457802754266
SoffiXsponR570.06Dg145900.v2.1	215148993771658	100561278251719	988846277488965	320024517916584	510459474509485
SoffiXsponR570.03Gg003400.v2.1	-253068457769849	542409026122747	988788071080642	320038760997642	510473180697944
SoffiXsponR570.07Bg266500.v2.1	148598871032366	305424024019178	988666064523187	320068618651075	510511791759795
SoffiXsponR570.02Bg039900.v2.1	339776975467372	288121000044762	988620541231324	320079760127485	510520549545896
SoffiXsponR570.04Eg082900.v2.1	240243512460349	152677591501583	988563345617365	32009375903827	510533864490626
SoffiXsponR570.05Dg057400.v2.1	-353167188209854	270794397686395	98841465496213	320130155583487	510582901464282
SoffiXsponR570.03Gg045100.v2.1	176890553568509	372718096247188	988328620633159	320151217579701	510607479715708
SoffiXsponR570.01Cg336400.v2.1	214261927961523	109096799914663	988193416752126	320184320418442	510648211884596
SoffiXsponR570.02Fg125500.v2.1	217971731249954	130194900305996	988178140213382	320188060955111	510648211884596
SoffiXsponR570.02Eg187800.v2.1	195440596915099	169154649882776	988100354139095	320207108154773	510669574463391
SoffiXsponR570.04Gg115300.v2.1	204520660081314	238534231661722	98800532347887	32023037999784	510697673673631
SoffiXsponR570.6_9Ag114300.v2.1	126409578354746	460448400607203	987827175598889	320274012224115	510758241693143
SoffiXsponR570.03Ag265800.v2.1	-184479574146381	30049432679273	98770617280546	320303652856822	510796494819381
SoffiXsponR570.02Bg278200.v2.1	159721327243347	373696317969116	987507678025757	320352283607568	510865030091597
SoffiXsponR570.5_9Ag379700.v2.1	-207646105037605	222199793388159	987309451041813	320400858444313	51093347378007
SoffiXsponR570.8_5Ag221000.v2.1	-195420946655969	17526844252874	987176554871275	320433429617863	510976394949439
SoffiXsponR570.01Eg217100.v2.1	-109384081351489	686306698363932	987107498709179	320450356131501	510994367422499
SoffiXsponR570.07Eg079200.v2.1	-132925436041116	381293980220739	987019060366144	320472035174037	511019917572692
SoffiXsponR570.06Eg012700.v2.1	-248410303019524	847213556207917	98694409630109	320490412755006	511040202452633
SoffiXsponR570.7os1g045300.v2.1	195402776684701	202473352662214	986912012831557	320498278501432	511043725193971
SoffiXsponR570.06Fg004200.v2.1	207581286875138	130975837962921	986872206398194	320508038002042	511049950564907
SoffiXsponR570.06Cg143400.v2.1	-294968828564334	358144842281819	986849945840398	320513495881486	511049950564907
SoffiXsponR570.5_9Ag072300.v2.1	-140902048035283	359898235373393	986739606422255	320540550883569	511079121345972
SoffiXsponR570.01Ag034400.v2.1	-26681683183801	909491178976857	986698741916361	320550571540363	511079121345972
SoffiXsponR570.02Cg396400.v2.1	249392155519992	51194000027711	986687660149669	320553289045003	511079121345972
SoffiXsponR570.03Dg013600.v2.1	-238068648435385	381956994519572	986667478596532	320558238104924	511079121345972
SoffiXsponR570.05Dg240300.v2.1	-179168629169083	219338727170448	98665998660166	320560075369271	511079121345972
SoffiXsponR570.05Bg356600.v2.1	450552188649153	247407840413658	986619260003364	320570063008685	511081107551659
SoffiXsponR570.03Gg007600.v2.1	-189330819732928	257463418801185	986608772368126	320572635023631	511081107551659
SoffiXsponR570.02Gg191900.v2.1	-236577434533634	600016096744426	986576841948448	320580465890021	511084573342154
SoffiXsponR570.05Ag364900.v2.1	132719243761337	411782142813466	986551479776172	320586686087332	511085471250659
SoffiXsponR570.05Dg284600.v2.1	139008510566584	338055011470862	986390012931844	320626290348691	511139589706431
SoffiXsponR570.07Eg026000.v2.1	-261497565506489	184223746914784	986218896732441	320668268412552	511196530053335
SoffiXsponR570.01Bg036100.v2.1	-147752839486177	343693909935568	986198289870062	320673324156495	511196530053335
SoffiXsponR570.03Bg117200.v2.1	189706519290122	211217560281278	986129876557318	320690109617991	511205554636983
SoffiXsponR570.05Fg173200.v2.1	172614125500287	273860275595084	986114210086134	320693953607871	511205554636983
SoffiXsponR570.6_9Ag065000.v2.1	-218073418257624	104720743769882	9861060321696	320695960199237	511205554636983
SoffiXsponR570.02Bg332700.v2.1	126673339027488	430744185644965	986052553138052	320709082599565	51121745256608
SoffiXsponR570.4us91g036600.v2.1	-176456547411811	237167251346939	986025558298834	320715706718049	51121899185146
SoffiXsponR570.04Ag202400.v2.1	160781924641896	302049424554588	985960135385853	320731761242093	51123405652872
SoffiXsponR570.01Bg064300.v2.1	154105089730637	286864313215649	985940870933141	320736488864185	51123405652872
SoffiXsponR570.01Eg248200.v2.1	-135131937103961	439088276501136	985908261356507	3207444916756	51123405652872
SoffiXsponR570.03Dg169800.v2.1	206493971585343	153161229775827	985893039557762	320748227391654	51123405652872
SoffiXsponR570.04Ag169800.v2.1	169246149869854	269038725136853	985871756556856	320753450736878	51123405652872
SoffiXsponR570.02Fg047500.v2.1	-222535548190364	79397956033224	985828646699213	320764031245331	511241901153581
SoffiXsponR570.03Eg113100.v2.1	188494060807383	250386653243904	985674522502078	320801861905055	511279766950101
SoffiXsponR570.07Eg098200.v2.1	206940628007805	178128318637782	985674100522229	320801965490468	511279766950101
SoffiXsponR570.01Dg291700.v2.1	162753763099998	30083529603494	985662690251685	320804766440876	511279766950101
SoffiXsponR570.05Gg131500.v2.1	-280254875467088	233092125272573	985479137445523	320849828719797	511337419020957
SoffiXsponR570.7os1g058600.v2.1	-197653209201557	26306533795867	985469234937622	320852260025879	511337419020957
SoffiXsponR570.02Bg219200.v2.1	251423152062729	53609427065542	985402968115485	320868530763631	511354329265158
SoffiXsponR570.02Bg051400.v2.1	-203937811124462	299244188070831	9851954582387	320919488457555	511426517042727
SoffiXsponR570.06Eg119100.v2.1	241007998232808	121226363187534	985095740192967	320943979764717	5114565254233
SoffiXsponR570.02Fg053800.v2.1	-240183441684245	408577156265088	98501336439485	320964213575389	511479748115888
SoffiXsponR570.5os1g005600.v2.1	136269009345588	386418603522707	984749296479496	321029087397959	511565521056432
SoffiXsponR570.02Eg182200.v2.1	-221130319200349	241443518170905	984748176947954	321029362471117	511565521056432
SoffiXsponR570.03Dg348100.v2.1	184018517301988	275299442956729	984706788810738	321039531911641	511568552813195
SoffiXsponR570.10Bg192900.v2.1	-354661884387006	178572520258768	984693337526283	321042837105505	511568552813195
SoffiXsponR570.03Gg073400.v2.1	135459039504528	418822965430633	984665659684278	321049638131072	511568552813195
SoffiXsponR570.02Ag118500.v2.1	-223836832183984	121555191928795	984648257395973	321053914334981	511568552813195
SoffiXsponR570.7_10Ag334800.v2.1	469501182188003	892473870849825	984563591380573	321074720091176	511589093842924
SoffiXsponR570.05Ag234400.v2.1	184787393121052	249264082169753	984549712961687	321078130731648	511589093842924
SoffiXsponR570.02Fg103300.v2.1	149604713236258	307978893668566	984398843587318	321115210165604	51162456794239
SoffiXsponR570.01Fg190600.v2.1	221400507830311	107852651445391	984385937701064	321118382329978	51162456794239
SoffiXsponR570.03Eg108600.v2.1	258131202284063	84317612290753	984381387189512	321119500819428	51162456794239
SoffiXsponR570.02Eg095300.v2.1	-110655911175178	6483996715642	984357233818155	321125437664449	51162456794239
SoffiXsponR570.02Fg338300.v2.1	-231649821834687	602090168199339	984343923621162	321128709343071	51162456794239
SoffiXsponR570.05Eg006600.v2.1	-190542477904433	196812706685053	98431544014208	32113571079861	511626620157469
SoffiXsponR570.02Cg018400.v2.1	299410676153812	989124149844361	984292607483667	321141323384653	511626620157469
SoffiXsponR570.02Ag268800.v2.1	184402114361817	177551142362121	984134953180421	321180080537741	511679343259791
SoffiXsponR570.02Fg012300.v2.1	118442022031322	588279234292143	983884966938653	321241548862906	51176824555321
SoffiXsponR570.01Cg303100.v2.1	-125617290738924	452152712003295	983845618277228	321251225591822	511774637242889
SoffiXsponR570.03Ag309000.v2.1	243734023660946	538517063106688	983762489912551	321271670005646	511798182045211
SoffiXsponR570.05Cg110100.v2.1	410202970614012	286146882875051	983739348785246	321277361590353	511798224604896
SoffiXsponR570.06Eg013800.v2.1	-245961843304969	136940011620885	983691281754261	321289184151808	511804617930926
SoffiXsponR570.07Dg213000.v2.1	166937247302421	292575455969904	983676968170354	321292704829991	511804617930926
SoffiXsponR570.7_10Ag130300.v2.1	150350496080412	294815270302199	983615182149001	321307902773752	511812072347911
SoffiXsponR570.02Gg182700.v2.1	190848435337896	328271476812829	983611882284796	321308714491276	511812072347911
SoffiXsponR570.07Cg134400.v2.1	-172831560301055	404093164730661	983361830289168	321370231421439	511896696793471
SoffiXsponR570.01Eg311700.v2.1	-295320924561899	342629245803223	983328267653878	321378489566123	511896696793471
SoffiXsponR570.04Dg196900.v2.1	242310805631117	762717989608926	983326849740106	321378838452422	511896696793471
SoffiXsponR570.08Ag145900.v2.1	-204493512719874	172552288575841	983253669608314	321396845545844	511916353578591
SoffiXsponR570.01Fg322000.v2.1	-163894434181727	316475563566038	983157738516287	321420452874907	51194492948956
SoffiXsponR570.05Fg222800.v2.1	128140114151794	523417000254203	983056946911088	321445258770473	511975413385465
SoffiXsponR570.01Eg266000.v2.1	154655445140432	557471051413297	982934529662501	321475390360553	512006911078593
SoffiXsponR570.05Bg167100.v2.1	324904637005881	366090958236854	982930553756745	321476369046159	512006911078593
SoffiXsponR570.7_10Ag367100.v2.1	185824357441606	185482151250618	982842094391669	321498144699007	512031736114243
SoffiXsponR570.6_9Ag086600.v2.1	11957346825842	544449367270636	982810372005462	321505954132652	512031736114243
SoffiXsponR570.04Cg199100.v2.1	247897813817592	115334247369132	98275913367544	321518568539381	512031736114243
SoffiXsponR570.01Bg009400.v2.1	-159716789279736	353346580142738	982754777683695	321519640974653	512031736114243
SoffiXsponR570.01Cg253700.v2.1	-349838186989526	2078028787745	982738371879558	321523680088659	512031736114243
SoffiXsponR570.7_10Ag184400.v2.1	-172388488520349	229123760225243	982712329913833	321530091765875	512031736114243
SoffiXsponR570.09Dg121100.v2.1	55784782810473	186620881981744	982706089400916	321531628239981	512031736114243
SoffiXsponR570.09Dg013900.v2.1	-25056987226138	180923803889134	982660110382006	321542949013409	512040738738067
SoffiXsponR570.06Eg139300.v2.1	232419180281896	182516146459285	982601808642476	321557304593796	512054573734574
SoffiXsponR570.01Bg365400.v2.1	-175100921955213	269592756233064	982529123254698	321575203028419	512074049859094
SoffiXsponR570.6us88g079400.v2.1	118780589858058	653670205968762	982493466779694	321583983747431	512079006567943
SoffiXsponR570.09Cg083100.v2.1	187278392086235	270156240641213	982468233300011	321590197903502	512079876269692
SoffiXsponR570.03Eg144300.v2.1	152945305962946	294641590913868	982214097294022	321652791862681	512170519988469
SoffiXsponR570.03Gg015900.v2.1	-28195173790336	444722039951295	982136227833226	321671974403589	512192037354013
SoffiXsponR570.03Ag260900.v2.1	139914223952249	475200803950137	982060241741113	321690694444284	512212817543986
SoffiXsponR570.09Ag073600.v2.1	147420496677936	385100284986667	982032869576541	32169743824099	512214528132962
SoffiXsponR570.08Ag128000.v2.1	-175686763268814	238526320611436	98192970999038	321722855781424	512245970929076
SoffiXsponR570.04Eg125100.v2.1	-201543561830823	239851842547439	981770895655637	321761991295479	512294024878788
SoffiXsponR570.02Gg031900.v2.1	186560597167059	189223217606657	981761213466913	32176437741291	512294024878788
SoffiXsponR570.01Eg409700.v2.1	241293055750572	100949148160602	981681458232131	321784033500084	512316291731551
SoffiXsponR570.02Fg057300.v2.1	168298538052499	250699511382784	981440526986464	321843421853801	512401814911864
SoffiXsponR570.06Ag130700.v2.1	302431333925203	210045130840936	981391780897415	321855439279131	51241191790217
SoffiXsponR570.6us88g050800.v2.1	-190535560264475	198462520062831	98136737657123	321861455925837	512412467128508
SoffiXsponR570.7_10Ag241400.v2.1	22914135525116	160169280461177	98130250337427	321877450495538	512428901188897
SoffiXsponR570.8_10Ag025500.v2.1	-188216559738231	248875259968368	981150716160028	321914877920402	512474195007986
SoffiXsponR570.08Bg174300.v2.1	-197356837106132	225523012540611	981141112819003	321917246088296	512474195007986
SoffiXsponR570.07Ag232100.v2.1	242666262614762	576326887173665	981092416427492	321929254890716	512484282105909
SoffiXsponR570.7_10Ag299500.v2.1	-191686443972681	222105397099087	981011388802446	321949238064704	512499685505383
SoffiXsponR570.02Dg264800.v2.1	177733403880597	292218558894304	981007179681804	321950276170036	512499685505383
SoffiXsponR570.6_9Ag046000.v2.1	168093364719228	263451738678407	9809342218739	32196827062693	512519299775541
SoffiXsponR570.05Bg351700.v2.1	-214212342823232	138530911025355	980902905909297	321975994864502	512522565181886
SoffiXsponR570.5_9Ag293100.v2.1	-224225735368152	123313048138863	980809408578007	321999057897019	512546961796586
SoffiXsponR570.07Dg055000.v2.1	-141593156973851	338568973236446	980794775779359	322002667573688	512546961796586
SoffiXsponR570.01Eg421800.v2.1	150886358891205	287243307714133	980726452905758	322019522436428	512564759937306
SoffiXsponR570.03Cg077100.v2.1	278810473143823	123288149418695	980595266707917	322051888582542	512606413579524
SoffiXsponR570.01Dg313700.v2.1	-111974649647375	593227457315298	980574392586398	322057039023321	512606413579524
SoffiXsponR570.02Cg387700.v2.1	-143097085933923	338932851973633	980547772679077	322063607325808	512607837278817
SoffiXsponR570.03Gg142900.v2.1	239061266584852	119367306067355	980503003383813	322074654279149	512616389181593
SoffiXsponR570.02Fg247400.v2.1	-153237476005036	283137568763721	980372933467245	322106752241809	512658445134123
SoffiXsponR570.04Eg042600.v2.1	-172832486504119	257746538581568	980296967705471	322125500619347	512679253055624
SoffiXsponR570.6_9Ag159300.v2.1	-239001030414307	244916751250813	980237243210098	322140241656571	512693682468768
SoffiXsponR570.01Fg237200.v2.1	117219824649209	548365151012022	980123504521588	322168316789252	512729332522579
SoffiXsponR570.03Ag166600.v2.1	161956498934642	359210075674807	980014191122757	322195302628265	512761065504414
SoffiXsponR570.1Z244500.v2.1	193840551767122	20779465526367	979965802416965	322207249140362	512761065504414
SoffiXsponR570.01Cg023100.v2.1	206403208862239	134367395975357	979945465395107	322212270248237	512761065504414
SoffiXsponR570.02Ag314700.v2.1	-165448057614887	338445408501273	97992175855714	32221812347689	512761065504414
SoffiXsponR570.02Gg123700.v2.1	212268496991818	220832763455904	979918356307081	322218963505419	512761065504414
SoffiXsponR570.6us88g067900.v2.1	-237830030640242	577065435282465	979904806453504	322222309044646	512761065504414
SoffiXsponR570.01Dg107500.v2.1	-196622261102253	194310774125485	97975429655298	322259473911793	512809789794066
SoffiXsponR570.01Fg134700.v2.1	-173386541540473	233061063694434	979734835273161	322264279828082	512809789794066
SoffiXsponR570.06Ag039300.v2.1	-179743312819045	257147765526848	979507623622942	322320396191868	512890019355292
SoffiXsponR570.07Cg055200.v2.1	-227660768725982	204942050301672	979484725384047	322326052276302	512890019355292
SoffiXsponR570.05Fg221000.v2.1	337591561440517	678205312648827	979420314422374	322341963102911	51290630336032
SoffiXsponR570.09Dg117100.v2.1	340612182748583	221230047606659	97935563162396	32235794212096	51292269529518
SoffiXsponR570.04Dg185000.v2.1	143399383186813	373898744647249	979295042971115	322372910682661	51293235243527
SoffiXsponR570.8_10Ag313600.v2.1	149305901610455	400432661268582	979285104004138	322375366214104	51293235243527
SoffiXsponR570.06Dg099000.v2.1	172962048216803	223939018616102	979243206363285	322385717759645	512939789315691
SoffiXsponR570.02Ag304100.v2.1	-145391756225361	456157671472396	979080315021806	322425967081675	512994794695003
SoffiXsponR570.05Ag247900.v2.1	256000430029776	515506732658849	978980802564767	322450559181157	513024887202268
SoffiXsponR570.8_5Ag235100.v2.1	182501824276902	220553000806786	978898463220198	322470909230919	513048229587867
SoffiXsponR570.01Eg081600.v2.1	170315803529516	228966080866812	978731482041044	322512183588031	513104860944306
SoffiXsponR570.02Bg060800.v2.1	275351100437042	444352016423279	978494201313745	322570846551517	513189154443604
SoffiXsponR570.07Ag193100.v2.1	134283746774825	440065847399585	978420439009324	322589085688761	513209134438656
SoffiXsponR570.05Dg348100.v2.1	141795370818638	318964059107972	978372646022916	322600904142792	513218899202055
SoffiXsponR570.1Z022900.v2.1	-193600786272166	321203731567358	978311572730926	322616007438757	513233889314539
SoffiXsponR570.03Cg042300.v2.1	-129953789625213	46784473878542	978093000357873	322670067566821	513310852310044
SoffiXsponR570.03Ag228000.v2.1	-250572889484621	427487798683175	978020253522994	322688062899108	513330092653711
SoffiXsponR570.02Fg099200.v2.1	21647364400506	198628289935104	977960847221937	322702759175082	513330092653711
SoffiXsponR570.01Eg090700.v2.1	123879769469575	634362255205116	977955181870563	322704160748741	513330092653711
SoffiXsponR570.05Eg346400.v2.1	-173529706866602	345081336685215	977952236368836	322704889451223	513330092653711
SoffiXsponR570.10Bg110100.v2.1	-128476011313642	456370656934506	977909499142819	322715462672675	51333787331418
SoffiXsponR570.07Ag146400.v2.1	281945909275604	140020323618184	977763500595659	322751586268992	513386295521997
SoffiXsponR570.06Eg086300.v2.1	211229532190809	560956948285403	977677147105766	322772954736051	513402909470185
SoffiXsponR570.02Cg355200.v2.1	207424768559883	358213637558817	977675362941206	322773396253365	513402909470185
SoffiXsponR570.01Bg115500.v2.1	138009361912987	383755613296718	977458368164198	322827100689818	513479291542795
SoffiXsponR570.10Bg081300.v2.1	-250304673955274	18008591412252	977255732698659	322877261958647	513550035366993
SoffiXsponR570.04Fg155700.v2.1	11271617787357	748489485202334	977159541654659	322901077109451	513564267646558
SoffiXsponR570.01Ag093300.v2.1	198898260376304	206270931447167	977142378600018	322905326612884	513564267646558
SoffiXsponR570.08Bg107000.v2.1	217159808812565	156118433574917	977133015903955	322907644809951	513564267646558
SoffiXsponR570.05Ag281000.v2.1	1339676636652	424382551041499	977127753895584	322908947689221	513564267646558
SoffiXsponR570.07Bg260300.v2.1	303336247537174	797626519576145	977031436047739	322932797323623	513593157656628
SoffiXsponR570.09Cg085900.v2.1	-168850148923067	257345925478374	976989913111313	322943079695284	513600469619598
SoffiXsponR570.8_10Ag236000.v2.1	294178800845931	14091522114696	976951210447625	322952664068595	513606671265844
SoffiXsponR570.05Dg040300.v2.1	-189681061738057	213279186710971	976830049909753	322982670833919	513645350803754
SoffiXsponR570.05Cg059300.v2.1	-197924218953552	462154189387226	976761162301358	322999733262787	513663443723218
SoffiXsponR570.03Dg127300.v2.1	-145021631329912	288419750664139	976441125336894	3230790172263	513780484586483
SoffiXsponR570.04Bg268900.v2.1	181494096628599	244078057621709	976399643674594	32308929551486	513787786115599
SoffiXsponR570.1Z101600.v2.1	-244287650692483	693543556413103	976319749856884	323109092748298	513810224477026
SoffiXsponR570.02Bg119100.v2.1	-282703248556956	12374449247441	976174448827718	323145101620084	513858441449761
SoffiXsponR570.01Bg385300.v2.1	-157338479785901	376000425217956	976125450461899	323157245714227	513868708133229
SoffiXsponR570.02Dg160900.v2.1	164697856945	248763291477904	976096773746107	323164353429378	513868986594282
SoffiXsponR570.01Cg238700.v2.1	117795877690105	531183709297252	976078848570568	323168796408407	513868986594282
SoffiXsponR570.07Dg091400.v2.1	222889981515192	609892334212697	975888397990099	323216006946594	513935010535156
SoffiXsponR570.05Ag257400.v2.1	208998378662939	300117353921441	975854335510174	323224451608507	513939392907817
SoffiXsponR570.01Cg140600.v2.1	170882679408305	32803849882115	975811408090574	323235094452884	513947270259943
SoffiXsponR570.05Cg168700.v2.1	-289619171520816	112297366917837	975665653364715	323271234361826	513995687227721
SoffiXsponR570.05Dg196100.v2.1	-146528279903785	33016392503566	975577110879678	323293191090059	514012508043328
SoffiXsponR570.05Fg164800.v2.1	-206138441371286	255686159934747	975577105754405	323293192361079	514012508043328
SoffiXsponR570.05Eg095500.v2.1	-139752669839162	367298524580628	975393808778593	323338652524351	514075739568237
SoffiXsponR570.04Bg002200.v2.1	-126029006960119	447462744703973	975309130711572	323359656695562	514097934951789
SoffiXsponR570.08Ag169100.v2.1	-175761291947592	34013299919641	975291648163587	323363993419801	514097934951789
SoffiXsponR570.03Eg162400.v2.1	141303528846213	404416781189156	975267504303483	323369982676646	514098410201033
SoffiXsponR570.7os1g043700.v2.1	267627451321991	104519300368326	975221239923024	323381459678865	51410566104211
SoffiXsponR570.06Ag030100.v2.1	-140445851534284	434494152635898	975203243383831	323385924302383	51410566104211
SoffiXsponR570.06Ag046600.v2.1	-216442736394936	174456895459561	975161821574504	323396200630863	514112951420808
SoffiXsponR570.05Eg056100.v2.1	170810137115441	505898239770874	975108056382581	323409539869622	514125110660559
SoffiXsponR570.02Fg161400.v2.1	-208598593418897	164331960819104	975023877485165	323430426261175	514129921965052
SoffiXsponR570.05Fg226000.v2.1	-18484377421764	242615647197356	975019189837511	323431589408395	514129921965052
SoffiXsponR570.05Eg287500.v2.1	-242747242420811	489715115837624	974976184947875	323442260480459	514129921965052
SoffiXsponR570.6_9Ag089200.v2.1	271815524317422	185865922878437	974969309948154	323443966460203	514129921965052
SoffiXsponR570.07Bg276700.v2.1	172993842411734	250079296071576	974959700143805	323446351081162	514129921965052
SoffiXsponR570.01Dg304100.v2.1	187545268310328	178185200993819	974958251824267	323446710475833	514129921965052
SoffiXsponR570.05Eg170600.v2.1	131188052670801	425486925440822	974860793884726	323470895483088	514153167096063
SoffiXsponR570.05Bg072000.v2.1	196076279238828	139604580037861	974835816608219	32347709418864	514153167096063
SoffiXsponR570.02Cg325300.v2.1	130673489178039	532288309242865	97483052626324	323478407133767	514153167096063
SoffiXsponR570.8_5Ag038200.v2.1	238013932802761	192886977227825	974724149965681	323504808841262	514186085281528
SoffiXsponR570.07Cg220100.v2.1	-209100822645387	164291110388818	974640267150791	323525629860724	514199380324213
SoffiXsponR570.02Bg202900.v2.1	-218606591125606	10686817884262	974624911762238	3235294414986	514199380324213
SoffiXsponR570.05Gg169400.v2.1	-19916962063695	207350801820806	974607223906784	323533832193629	514199380324213
SoffiXsponR570.03Eg238300.v2.1	-117446718264518	536834684401108	974598735484578	323535939321167	514199380324213
SoffiXsponR570.1Z276200.v2.1	186770607932524	17976102521307	974569833576164	32354311393608	514201737500116
SoffiXsponR570.02Eg184200.v2.1	281932056260281	179597427110361	974502142677062	323559918359147	514219398819228
SoffiXsponR570.02Gg282600.v2.1	257667553908693	262694913809828	974413941852234	323581816148068	514245154034607
SoffiXsponR570.10Fg048700.v2.1	-891542585523111	439270671914908	974385726232109	323588821707622	514247241618237
SoffiXsponR570.02Fg250300.v2.1	-289363692912248	200133835306685	974338004089226	32360067093062	514253461516455
SoffiXsponR570.08Ag209100.v2.1	153430054562458	270174670282395	974324114970396	323604119652597	514253461516455
SoffiXsponR570.08Cg149900.v2.1	131783800952967	498249832072411	974162293053565	323644304237961	514303934296486
SoffiXsponR570.04Cg246500.v2.1	-267037904009541	60261853969593	97415036779505	323647265850092	514303934296486
SoffiXsponR570.03Eg184300.v2.1	189801321823265	399256298806356	974041330063059	323674346794355	514337921651267
SoffiXsponR570.09Dg109900.v2.1	-215214928988124	127055722871553	973975209143237	323690770245463	514354972713462
SoffiXsponR570.05Fg121100.v2.1	175681077787277	31290211810332	973874763342623	323715721591153	51438300255188
SoffiXsponR570.04Gg069100.v2.1	-139571991286569	405484232204846	973858358997262	323719796771244	51438300255188
SoffiXsponR570.07Cg257300.v2.1	-148604906636719	372919884684358	973640991670564	323773801726805	514459766981656
SoffiXsponR570.02Cg346400.v2.1	-171240828090421	220259353491378	973596755210811	323784793741108	514463343856155
SoffiXsponR570.05Cg004400.v2.1	-165597237459957	308134346416282	973586099585128	323787441558064	514463343856155
SoffiXsponR570.05Gg119400.v2.1	132714243147771	438470890281529	973550231617399	323796354601292	514468457894699
SoffiXsponR570.07Ag261200.v2.1	149728003465089	304333863248964	973331600339009	323850690587488	514545741375187
SoffiXsponR570.05Fg166100.v2.1	143218131864631	417538012707634	973159126656437	323893563618274	514604809697815
SoffiXsponR570.06Fg071400.v2.1	-221858418159968	15507390218749	973128506374627	323901175906797	514607854365172
SoffiXsponR570.9os1g022700.v2.1	220157449469371	20182850112134	973053099293425	323919923327694	514628589894908
SoffiXsponR570.8_5Ag121100.v2.1	130719069420892	382915784239343	9729226559324	323952357042894	514671068447382
SoffiXsponR570.10Dg039200.v2.1	-119330589692219	471848385577366	972733056550593	323999507086637	514736925287496
SoffiXsponR570.03Dg163500.v2.1	-143208177090273	454571294462568	972216544861542	324128000489211	514932007459217
SoffiXsponR570.02Ag019600.v2.1	-315283718296182	869043625630012	972184163942909	324136058182255	514934093892128
SoffiXsponR570.05Eg065500.v2.1	193966273861684	187506561326723	972158920234267	324142340029981	514934093892128
SoffiXsponR570.06Cg050200.v2.1	190012950360383	181294246415604	972142555108979	324146412545471	514934093892128
SoffiXsponR570.07Eg226900.v2.1	-118278519119641	494052861798449	972095154823146	324158208644664	514937151221007
SoffiXsponR570.01Bg125300.v2.1	131878708880677	449182068821841	97207780808553	324162525718993	514937151221007
SoffiXsponR570.07Dg105100.v2.1	-128550072063535	714700950047678	972066114484107	324165435942873	514937151221007
SoffiXsponR570.04Cg028500.v2.1	-246619625676833	616057120038842	972018847046742	324177199892546	514942472562059
SoffiXsponR570.02Fg170600.v2.1	175499320863254	275723764312736	971994180614582	324183339113748	514942472562059
SoffiXsponR570.10Ag224700.v2.1	-251837420514449	32076220643578	97198395234807	324185884869112	514942472562059
SoffiXsponR570.03Bg167100.v2.1	128756917382924	48426876531608	971860923440369	324216508110269	51497894207103
SoffiXsponR570.02Eg368200.v2.1	142966634919798	326048762802035	971845912856273	324220244670491	51497894207103
SoffiXsponR570.05Cg004500.v2.1	496355727025698	287541621419318	971716923323143	324252356170141	515020892223195
SoffiXsponR570.03Ag024500.v2.1	382838249505883	328678978575425	971665697181747	324265109907327	515032094857553
SoffiXsponR570.07Dg046400.v2.1	265562500390285	187236122184877	971516063498809	324302367898712	515082216658353
SoffiXsponR570.6us88g083300.v2.1	-201213225118595	278382767192458	97139049171617	324333638970604	515117739197833
SoffiXsponR570.05Dg110100.v2.1	342662444042208	919229328657115	971380463085287	324336136566851	515117739197833
SoffiXsponR570.01Ag522100.v2.1	139841588710869	375671001732808	971303433497736	324355321369768	51513915312156
SoffiXsponR570.02Cg177600.v2.1	147579824274701	323003219974764	971267399936012	32436429631641	515144351345693
SoffiXsponR570.10Dg086100.v2.1	-26165515728454	164054794844742	971233904919208	324372639277242	515148545706329
SoffiXsponR570.07Ag108700.v2.1	175631069098468	210185536862298	971032823328936	324422730774148	5151977850807
SoffiXsponR570.5os2g004600.v2.1	151189980817163	285196373082487	971026221189807	324424375608394	5151977850807
SoffiXsponR570.06Dg145600.v2.1	-275132400024726	394546165141758	970999879947732	324430938284596	5151977850807
SoffiXsponR570.02Eg308900.v2.1	272484113481122	554923973666488	970993973235889	324432409911162	5151977850807
SoffiXsponR570.5_9Ag128700.v2.1	12314602862284	435928516883778	97099137047521	324433058378262	5151977850807
SoffiXsponR570.07Dg021800.v2.1	-214798319244947	146289890832245	970972103475493	324437858725138	5151977850807
SoffiXsponR570.04Dg087500.v2.1	-155932000213009	371623423236492	970873157432674	324462512476619	515227878587092
SoffiXsponR570.07Eg070900.v2.1	179411672174542	207737249609294	97077019801832	324488168842969	515250533142246
SoffiXsponR570.09Bg069400.v2.1	162757856510731	272548091544535	970770132197942	324488185245549	515250533142246
SoffiXsponR570.05Fg248200.v2.1	190035584326444	184026058426118	970692268296212	324507589865092	51526936989194
SoffiXsponR570.07Ag059300.v2.1	-148043007833088	352721101899649	970676761203079	324511454602102	51526936989194
SoffiXsponR570.01Bg424400.v2.1	-187813712451929	178915212639128	970579147468292	324535783666946	515298943957362
SoffiXsponR570.7_10Ag313500.v2.1	-246176746448028	151633128737428	970519708622503	324550599274784	515309412062279
SoffiXsponR570.09Bg081300.v2.1	216646504580401	151643625811566	970506932450261	324553783954661	515309412062279
SoffiXsponR570.05Fg116900.v2.1	200643287847295	244645328152634	970441981885026	32456997463489	515326062393262
SoffiXsponR570.05Cg198800.v2.1	252425160670717	895522900660391	970408625706549	324578289976995	515330208531238
SoffiXsponR570.07Dg048900.v2.1	-120521749051393	494892658400263	970324923665598	324599157249474	515354282767086
SoffiXsponR570.02Ag270800.v2.1	-224222441469818	103472644555651	970207599102833	324628409743808	515391668834817
SoffiXsponR570.05Cg247800.v2.1	169290510125265	284091130491965	970163675825472	324639362016508	515400000013064
SoffiXsponR570.03Bg183500.v2.1	229463649378699	197892734680965	97010268350795	324654571265823	515415089189253
SoffiXsponR570.07Eg191500.v2.1	-231623434612575	611176193679819	970063063486896	324664451552133	515415747896599
SoffiXsponR570.01Dg259200.v2.1	145301831171526	32710318737877	970055266434091	324666395997559	515415747896599
SoffiXsponR570.05Cg314600.v2.1	208812903353832	178229394471629	969998979241203	324680433472826	515428975813743
SoffiXsponR570.05Fg318500.v2.1	194184368143884	181571092939293	969929644854107	324697725893608	515447370389091
SoffiXsponR570.07Ag003100.v2.1	-136976937501803	346035191416761	969876411072997	324711003550942	515459391120015
SoffiXsponR570.01Eg102200.v2.1	140087927925631	371063876823953	969842151114706	324719549105785	515463899629463
SoffiXsponR570.07Cg178600.v2.1	-183878396760929	190835119445948	96980504528287	324728804850029	515469535324269
SoffiXsponR570.03Ag249600.v2.1	167938495364565	270097290399081	969695011797263	324756253847877	515504050005979
SoffiXsponR570.1Z144800.v2.1	-157232210751449	265972055873947	969648696540157	324767808588005	515509207651838
SoffiXsponR570.05Eg305900.v2.1	-12673922245364	481555753658343	969636245617438	324770914939536	515509207651838
SoffiXsponR570.03Cg232900.v2.1	23699294002758	972543122397111	969343745966707	324843901294743	515616000041724
SoffiXsponR570.06Eg115900.v2.1	138936597828623	361180575673435	969294610676796	324856163969252	515626405305095
SoffiXsponR570.03Cg045600.v2.1	-192356990250541	141798449650567	969117116670246	32490046617644	515687663905705
SoffiXsponR570.01Ag086300.v2.1	-183138603708562	189704488836686	968981680322087	324934276236333	515732267328058
SoffiXsponR570.05Eg327100.v2.1	144426501637509	358512722932201	968856654891298	324965491465542	515765331658126
SoffiXsponR570.02Bg295400.v2.1	-147941454521014	288912353363266	96885251240151	324966525793142	515765331658126
SoffiXsponR570.07Eg164500.v2.1	195011630689871	155894821269031	968815842065278	324975682104745	515770803257537
SoffiXsponR570.04Bg129900.v2.1	205025351190766	118950992685972	968674035846142	325011093279153	515817943178835
SoffiXsponR570.04Gg119900.v2.1	-137366089054045	450548933273315	968565436326837	325038215684921	515851926753032
SoffiXsponR570.08Cg204200.v2.1	206588351298078	253376688678824	968465204911814	325063250837954	51588259661688
SoffiXsponR570.01Eg123000.v2.1	269807434866889	119529591364456	968426471827823	325072926019725	515888889216007
SoffiXsponR570.04Bg184500.v2.1	13943103238811	395613238918409	968371467001777	325086666393214	515901632916938
SoffiXsponR570.6_9Ag283700.v2.1	15314700473019	356203675854504	968309303921232	325102195845141	515912016312255
SoffiXsponR570.05Dg285100.v2.1	-222938305385765	143633735862655	968299560087098	325104630118537	515912016312255
SoffiXsponR570.09Cg152900.v2.1	206157296343961	187288165412102	968265487208895	325113142634934	515916462938819
SoffiXsponR570.02Dg057400.v2.1	-212238060476191	165120943168391	968236532703888	325120376646453	515918880607378
SoffiXsponR570.04Ag138800.v2.1	-221128208909316	144218671589849	96817990058121	325134526266599	515932272066078
SoffiXsponR570.01Cg042900.v2.1	-232590445134304	119258474074818	968091608084784	325156587903111	515958217835719
SoffiXsponR570.05Fg125000.v2.1	-28035437576793	194421163043615	968058445990257	325164874623577	515962305051928
SoffiXsponR570.6_9Ag226100.v2.1	-200500860993847	190039428137778	968011510348098	325176603628817	515964561126539
SoffiXsponR570.09Cg003100.v2.1	132241203302583	385080418244059	968007049540818	325177718393554	515964561126539
SoffiXsponR570.05Cg120600.v2.1	203506889396933	146105563909378	967887441439558	325207610584273	516002929150802
SoffiXsponR570.07Ag084500.v2.1	-229215413973592	1447550968731	967816973092461	325225223578465	516021812918987
SoffiXsponR570.08Cg114100.v2.1	272992781029632	140138820867768	967780933440818	325234231885993	516021994240539
SoffiXsponR570.03Ag315100.v2.1	197609865814439	248974481725317	967770815032617	325236761096662	516021994240539
SoffiXsponR570.04Bg269200.v2.1	201898717885466	265214382026001	967739919695708	32524448389686	516025185131809
SoffiXsponR570.5_9Ag371400.v2.1	-261962497741387	515311145279324	967516018910281	325300458849386	516100331457069
SoffiXsponR570.7_10Ag107200.v2.1	-215410825986753	128523028533921	96749464191193	325305803742113	516100331457069
SoffiXsponR570.04Dg157200.v2.1	-13411783394634	352016649668695	967477281965384	325310144336516	516100331457069
SoffiXsponR570.03Bg177600.v2.1	174709091603609	303157269510096	967459071505523	325314697671365	516100331457069
SoffiXsponR570.8_5Ag188600.v2.1	183156389157449	226427559218977	967364010300233	325338468099475	516128979243098
SoffiXsponR570.01Ag027100.v2.1	133925541895097	359700093697722	967340812087348	325344269252599	516129119401147
SoffiXsponR570.01Ag411900.v2.1	12853930498939	437664990328567	967228311759518	325372404034453	516164689204696
SoffiXsponR570.01Cg043100.v2.1	-13908464988604	371994038461729	967168291456614	325387415601956	516172540345002
SoffiXsponR570.5_9Ag176500.v2.1	206790759184075	179236240735322	967162837628085	325388779694385	516172540345002
SoffiXsponR570.03Ag113500.v2.1	317806154132145	243389946293231	967118776037925	325399800501986	516174716016178
SoffiXsponR570.02Gg260500.v2.1	171003609608378	22032015583599	967111670397479	3254015778308	516174716016178
SoffiXsponR570.05Bg151700.v2.1	-251628709702124	372812087085972	96702677760226	325422812998963	516192269674961
SoffiXsponR570.05Ag244700.v2.1	-186899135032921	235171697418025	967021749314356	325424070837411	516192269674961
SoffiXsponR570.03Fg007900.v2.1	-177441523016747	219826118132471	966950608484022	325441867578473	516211435939548
SoffiXsponR570.02Fg239100.v2.1	139105461850985	325631792362076	966916119334258	325450495920834	516212977156907
SoffiXsponR570.03Bg032900.v2.1	130751320404127	444731991051127	966901047200642	325454266695343	516212977156907
SoffiXsponR570.03Eg036900.v2.1	-136065849059212	324251315413103	966831150727909	325471754280959	516231651696204
SoffiXsponR570.07Bg169400.v2.1	204245357745392	184997906396867	966722720008339	325498885313451	516257555306363
SoffiXsponR570.02Gg267200.v2.1	107301349778483	694250408449702	966710146200979	325502031666925	516257555306363
SoffiXsponR570.01Cg271800.v2.1	170513039456906	366559980252387	966697370542576	325505228570957	516257555306363
SoffiXsponR570.10Ag181600.v2.1	-115490487534647	562151085938714	966639904499791	325519609042132	516271299895032
SoffiXsponR570.01Cg173300.v2.1	-264553901550964	122088953495227	966613355436362	325526253041577	516272774238919
SoffiXsponR570.01Eg115100.v2.1	-144711313382867	354152620937945	966538731859985	325544928823344	516293330164373
SoffiXsponR570.03Cg211600.v2.1	237716369269555	984581418609981	96649223981427	325556564942036	516302721111031
SoffiXsponR570.02Ag210700.v2.1	167245285261823	293871827440885	966464803015572	325563432135063	516304548783976
SoffiXsponR570.02Fg347700.v2.1	-159323767808439	289993777344896	966259301651786	325614873441326	51637706434843
SoffiXsponR570.07Dg219600.v2.1	-189386630338048	446961666592849	966224039742073	325623701318876	516381999953575
SoffiXsponR570.02Bg115100.v2.1	-160309342563286	386356059164642	96611541761621	325650897038822	516416063046224
SoffiXsponR570.07Cg185100.v2.1	15017641926065	276349672981413	966076810753825	325660563762402	516422328009372
SoffiXsponR570.02Eg092900.v2.1	136303321037836	467171341323595	966026789718462	325673089031134	516433125664458
SoffiXsponR570.01Bg256500.v2.1	-159726805578218	260740572724983	965949747386612	325692381680521	51645465406421
SoffiXsponR570.03Eg104500.v2.1	-17419428260843	232617294133047	96591520198508	325701032900504	516459307751139
SoffiXsponR570.05Fg272100.v2.1	-150931172491173	408818971738239	9658667625482	325713164122048	516469479364842
SoffiXsponR570.09Ag079400.v2.1	128486976347424	493364925339307	965823581621329	325723978901198	516477563231557
SoffiXsponR570.07Cg185800.v2.1	233345586370455	742618106362835	965756621410658	325740750205791	516495091491468
SoffiXsponR570.03Eg221900.v2.1	203570268086889	222698243154017	965661418543479	325764597323804	516523838361116
SoffiXsponR570.01Cg099500.v2.1	-297051135239149	174091689231194	965604383278308	325778885045541	516537427358672
SoffiXsponR570.04Cg199800.v2.1	-226129045270131	290423172533225	965434270984865	325821504258225	516592565872509
SoffiXsponR570.06Bg027500.v2.1	124400180206673	477195638823097	965419933528972	325825096640838	516592565872509
SoffiXsponR570.05Dg369500.v2.1	15665051801856	45793401679676	965389395602617	325832748376414	516595631840789
SoffiXsponR570.07Cg256500.v2.1	-153227453350901	291371583266368	965300179398865	325855104197254	516622010069406
SoffiXsponR570.02Dg394900.v2.1	279863624312379	514092555855581	965173523912589	325886845051187	516663266468862
SoffiXsponR570.08Eg015000.v2.1	188340439193414	201623434493015	965013441599427	325926968784877	516717811462939
SoffiXsponR570.05Bg337100.v2.1	-177800182101935	200818392318628	964865521615588	325964049912535	516751988451653
SoffiXsponR570.1Z170700.v2.1	181602796265909	233163527868557	964865100979062	325964155367216	516751988451653
SoffiXsponR570.01Fg284000.v2.1	137194490389594	54890823955047	964858997635984	325965685496421	516751988451653
SoffiXsponR570.7os1g029800.v2.1	-173263885615307	241970524014879	964800044469877	32598046574846	516766351853984
SoffiXsponR570.02Fg163800.v2.1	-233719173966273	166448266773383	964737198604155	325996222923151	516775365659221
SoffiXsponR570.03Ag142600.v2.1	-158734908271052	260419083723479	964731739776762	325997591647843	516775365659221
SoffiXsponR570.8_5Ag022200.v2.1	310820124346542	362984740413151	964624280207779	326024537182339	516807213152242
SoffiXsponR570.07Bg063300.v2.1	-244648766280085	471645316419918	964605994459699	326029122635335	516807213152242
SoffiXsponR570.8_5Ag271800.v2.1	-177577510412574	223786157230868	964572257642252	326037582922974	516811556368149
SoffiXsponR570.01Dg324200.v2.1	-227734319338746	127320165378185	964525539541587	326049299047722	516821060262215
SoffiXsponR570.03Ag037900.v2.1	175960767109718	317179911036223	964358264039683	326091253540492	516869465875366
SoffiXsponR570.02Bg278000.v2.1	164460095238798	46427653169824	964358162852974	326091278921369	516869465875366
SoffiXsponR570.7_10Ag287100.v2.1	187912849629848	267919257273408	964227607472353	326124028583274	516912306778675
SoffiXsponR570.05Ag132700.v2.1	-171595282110679	262571477666054	964164612195067	326139832431323	516928287237774
SoffiXsponR570.01Bg389000.v2.1	-130089401730899	432168115232931	964107319908493	326154206430464	516942000880087
SoffiXsponR570.07Eg066200.v2.1	125212405393363	448184674009833	964078776251466	326161368030442	516944282863679
SoffiXsponR570.02Cg330100.v2.1	13449495866208	499774781360225	964009237366923	326178816199485	516956512330989
SoffiXsponR570.01Ag066600.v2.1	11722285847972	503994280317192	964002415208251	326180528030328	516956512330989
SoffiXsponR570.05Cg346800.v2.1	-173525621407205	28890045476413	963926905048686	326199475997839	516973355309743
SoffiXsponR570.03Eg244900.v2.1	254757722667451	479816109823143	963914457519876	326202599629674	516973355309743
SoffiXsponR570.05Cg216700.v2.1	127153050906663	493558336077674	963858292905643	326216694291442	516986624025657
SoffiXsponR570.09Bg057900.v2.1	-150588783244442	338976824260596	963735194514562	326247588986423	51701823994002
SoffiXsponR570.6_9Ag333100.v2.1	260973065702662	911101627538194	963733201912809	32624808911275	51701823994002
SoffiXsponR570.05Dg118400.v2.1	-18886910537303	205110194076459	963638892043777	326271761260134	517046684724143
SoffiXsponR570.03Cg178800.v2.1	115461486238626	507485204052073	963483111742385	326310867709462	517092495452507
SoffiXsponR570.01Cg337900.v2.1	181980426230364	229025021116988	963478139102611	326312116122836	517092495452507
SoffiXsponR570.01Cg369900.v2.1	-224913252188628	143644863969895	963452342890309	326318592530289	517093688580726
SoffiXsponR570.03Ag026200.v2.1	241406776656674	125025392393731	963417591167796	326327317580893	517098444868251
SoffiXsponR570.06Cg083800.v2.1	132975406389246	519626911181834	963385054902613	326335486680782	517102320044582
SoffiXsponR570.8_5Ag229000.v2.1	-242875753650794	100723657086532	963358619571683	326342124177322	517103768190616
SoffiXsponR570.03Dg062500.v2.1	15408155473251	323470509569469	963226936202037	326375190467788	517147093163611
SoffiXsponR570.01Ag493000.v2.1	-130554963691084	37260880544119	963113911746874	326403574959336	51718299835627
SoffiXsponR570.01Bg077100.v2.1	-238244032146228	256751742875648	963054363107821	326418531072005	517197625538957
SoffiXsponR570.10Cg107200.v2.1	229969458829759	107730456443957	963006446256689	326430566428024	517207624463026
SoffiXsponR570.05Dg274700.v2.1	367580645197245	207751568284165	962851719574104	326469433402507	517260135214178
SoffiXsponR570.02Fg181900.v2.1	-17505265126842	200318044105333	962805970879139	326480926539996	517269273612094
SoffiXsponR570.07Dg016600.v2.1	-146730395261295	459637108133833	962681808653716	326512121683616	517309626571759
SoffiXsponR570.01Ag242700.v2.1	-24568005670683	127248041178352	96254868225559	326545573417697	517338959035254
SoffiXsponR570.03Dg149000.v2.1	-205228608953703	179416962516984	962545102961507	326546472878202	517338959035254
SoffiXsponR570.06Cg201700.v2.1	-152752178516122	286145397309642	962539765570058	326547814146763	517338959035254
SoffiXsponR570.07Cg254400.v2.1	215540862183111	137042338332938	962503384792045	326556956708617	517344371375407
SoffiXsponR570.10Cg128100.v2.1	-236819814982218	210564309019263	962372495790487	326589852179715	517387413158719
SoffiXsponR570.06Cg061000.v2.1	239787592553981	130610399591055	962282001504398	32661259807973	517414374646875
SoffiXsponR570.02Bg286200.v2.1	-138050160010616	36004227099088	962133342296122	32664996839254	51746450254059
SoffiXsponR570.8_10Ag011900.v2.1	238947037674052	890071080648695	962086516449459	326661740760809	517474078250387
SoffiXsponR570.06Ag177700.v2.1	-203624802319109	192706106145934	961981874042712	326688050676723	517506682559908
SoffiXsponR570.03Ag315800.v2.1	-171916326513527	226641700081904	961656181411992	32676995653594	517627353739805
SoffiXsponR570.04Cg007000.v2.1	276572710610221	738347181182844	961454346690033	326820728007388	517697158506034
SoffiXsponR570.01Fg172300.v2.1	-16467574674583	237018923929805	96143475749967	326825656219584	517697158506034
SoffiXsponR570.07Bg152900.v2.1	-374502263679683	973755868533978	961412667637751	326831213664231	517697158506034
SoffiXsponR570.04Fg128300.v2.1	-179527514598366	207651558967367	961364660982271	326843291778166	517707213418953
SoffiXsponR570.01Cg046000.v2.1	254386855006566	699435367757841	961295167841391	326860776778299	517725832129107
SoffiXsponR570.02Dg222300.v2.1	23437042085256	291392953841258	961168121775707	326892745734551	517767391411881
SoffiXsponR570.1Z151800.v2.1	-336623440506446	600257325417128	961116269699161	326905794608065	517778982129701
SoffiXsponR570.04Dg183800.v2.1	-137692221848118	41243816000015	960984961406851	326938842183259	517822247394704
SoffiXsponR570.07Cg124000.v2.1	261180845431987	111801132227753	960801283246219	326985077597783	517886398342466
SoffiXsponR570.01Dg057200.v2.1	-293886238751469	119300715696589	960714787223481	327006853353453	517911807956508
SoffiXsponR570.01Ag264400.v2.1	-199262060572955	196404779684164	960677520036104	327016236124904	517917589077755
SoffiXsponR570.07Bg053800.v2.1	-226345231683465	195755087137293	960556044247814	327046822599543	517948723924799
SoffiXsponR570.04Cg006500.v2.1	-256745143979167	111049507533731	960553907115411	327047360743564	517948723924799
SoffiXsponR570.1Z186100.v2.1	165322014255195	241516010449016	960511214329381	32705811131431	517951523657114
SoffiXsponR570.05Ag237000.v2.1	236236600611831	108310722585647	960501353232948	327060594526761	517951523657114
SoffiXsponR570.5_9Ag224600.v2.1	-302640809177265	930308958112662	960468369129559	32706890073566	517951729479855
SoffiXsponR570.07Cg157400.v2.1	13361827044068	401237158497333	960455305915303	327072190451765	517951729479855
SoffiXsponR570.03Ag191300.v2.1	-171631850064399	274819599035189	960322206854558	327105711358284	517995733688135
SoffiXsponR570.02Eg371100.v2.1	-899680044388792	403036001823953	96018386583016	32714055727639	51803592705986
SoffiXsponR570.07Eg066500.v2.1	227896534929276	891397436283667	960175912962191	327142560627734	51803592705986
SoffiXsponR570.05Fg249900.v2.1	239825460651197	252005930342686	960044630203048	327175633499538	518079218020318
SoffiXsponR570.02Ag423500.v2.1	138646999025034	423008833406763	959656747549106	327273375147991	518222897013985
SoffiXsponR570.02Fg174000.v2.1	-150614805871666	310746854251031	959639028191977	327277841132169	518222897013985
SoffiXsponR570.5_9Ag076500.v2.1	-138708613452568	346494503992227	95953289573187	327304592433306	518256172806257
SoffiXsponR570.06Eg013600.v2.1	-252417328134602	150525945964592	95945496070844	327324238253353	518278196765409
SoffiXsponR570.01Fg056200.v2.1	-228778294017165	768751174065901	959420853081288	32733283657806	518282727891367
SoffiXsponR570.07Ag267800.v2.1	-23052282036531	246030239649336	959350955367642	327350458300947	518301545813381
SoffiXsponR570.01Fg130100.v2.1	199070641470244	151934925313045	959285929114665	327366853022518	518318420370341
SoffiXsponR570.5_9Ag435200.v2.1	-135287880165557	375086791847749	959176607642421	327394418114814	518352980022099
SoffiXsponR570.09Bg078200.v2.1	221459161966239	817948824935649	959105692276386	32741230086454	518372208991793
SoffiXsponR570.03Dg191100.v2.1	-177884239212126	214591512477222	959026165103576	327432356796975	518394877896775
SoffiXsponR570.02Cg047600.v2.1	124401699769267	466482405090322	958978335597829	32744441968935	518404891551081
SoffiXsponR570.05Cg192800.v2.1	-145520456551397	297023884827658	958842827423846	327478598875451	518449918411718
SoffiXsponR570.08Ag149500.v2.1	-289063090388181	965069322963768	958771342286412	32749663145647	518459922815579
SoffiXsponR570.02Ag225000.v2.1	172991692188104	469754906970123	958750121596424	327501984764086	518459922815579
SoffiXsponR570.01Fg178500.v2.1	268383153961971	427083805180537	958731673068579	327506638837337	518459922815579
SoffiXsponR570.02Eg069300.v2.1	197460581801415	316028554306728	958713949950338	327511109991629	518459922815579
SoffiXsponR570.02Dg398300.v2.1	-181101569603172	237115614761466	958704035712558	327513611171836	518459922815579
SoffiXsponR570.03Dg065300.v2.1	1679854950006	249684957933611	958636758233846	327530584713991	518477707612535
SoffiXsponR570.10Bg159600.v2.1	-189901282343171	184253551265905	958534204240814	32755646046866	518509583654582
SoffiXsponR570.04Bg217200.v2.1	297966810902071	952647467096789	958506835109902	32756336652758	518511430789325
SoffiXsponR570.03Bg302500.v2.1	-245578666231874	669733880097274	958425252253809	327583953493644	518534933463045
SoffiXsponR570.06Eg053200.v2.1	-127523179315315	550682053359422	958248714423907	327628507677676	518596372525664
SoffiXsponR570.10Bg108300.v2.1	-398967295301934	113455426800882	958148352508051	327653840354955	518627384643975
SoffiXsponR570.03Dg177200.v2.1	-185988781188955	166490082187498	957912361414	327713417871641	518707811325754
SoffiXsponR570.03Fg019900.v2.1	194908009674327	215339762640889	957901602746189	327716134311138	518707811325754
SoffiXsponR570.06Gg100300.v2.1	187417755325633	389502243076	957866658709417	327724957483315	518712689139777
SoffiXsponR570.03Eg061400.v2.1	141593646226933	323236415824533	957819113916364	327736962781409	518722603262836
SoffiXsponR570.02Gg252600.v2.1	141395849433613	338794138848713	957709089946454	327764746621298	518757489940049
SoffiXsponR570.08Dg131700.v2.1	-183620795016324	187221591348205	957681162393228	327771799533232	518757582778285
SoffiXsponR570.03Eg289900.v2.1	-183736374150144	166558454229441	95766338547654	327776289076422	518757582778285
SoffiXsponR570.08Ag176400.v2.1	163902599517206	375497688196753	957601162208801	327792004145258	518773366613662
SoffiXsponR570.05Dg000700.v2.1	-142721732918313	336159310078562	957389853848851	327845379511254	518848751157422
SoffiXsponR570.02Bg226400.v2.1	130939006725206	472767776837766	957309800597921	327865603547452	518861325229463
SoffiXsponR570.07Bg097800.v2.1	133792727029629	374052643768944	957293550101308	327869709149735	518861325229463
SoffiXsponR570.4us91g026500.v2.1	123954686575067	478007202367524	957290206737853	327870553841344	518861325229463
SoffiXsponR570.01Fg171100.v2.1	-217421897323671	180345978428342	957251592337947	327880309872819	518866494223663
SoffiXsponR570.03Ag189900.v2.1	187729307652665	207317914941721	957231816825955	327885306357972	518866494223663
SoffiXsponR570.05Fg055500.v2.1	157255426608861	294859637890946	957179470256949	327898532741071	518872158867985
SoffiXsponR570.02Cg388800.v2.1	-127791088754528	380453722848779	957163438730898	327902583560845	518872158867985
SoffiXsponR570.05Ag325300.v2.1	154323051894884	294629967084772	957124353942737	327912459719429	518872158867985
SoffiXsponR570.03Eg072500.v2.1	194567247612035	178696888068037	957107722583802	327916662342096	518872158867985
SoffiXsponR570.01Ag329800.v2.1	-232258981331954	841258973176776	957104004717496	327917601829471	518872158867985
SoffiXsponR570.8_5Ag189600.v2.1	-173788876267736	204499080115448	956755695347583	328005633815388	519002364227907
SoffiXsponR570.09Ag091000.v2.1	136565680451978	392586299354926	956693308928931	328021404719344	519018228528939
SoffiXsponR570.05Cg374200.v2.1	160136739470945	354968320557255	956622553995998	328039292350084	519036762020192
SoffiXsponR570.6_9Ag010000.v2.1	-241802979488762	249886973766797	956601529081537	328044607930788	519036762020192
SoffiXsponR570.02Fg210800.v2.1	127458078361557	494803336267046	956555117914922	328056342143043	519046238087201
SoffiXsponR570.01Cg223500.v2.1	197349688750715	210707430256991	956493622738233	328071890928528	519061749081988
SoffiXsponR570.10Cg117200.v2.1	-172018688462001	239068581434798	956465653275504	328078963207947	519063848591783
SoffiXsponR570.8_5Ag193500.v2.1	12601462832504	470459780132821	956401171924604	328095268551241	519080555687425
SoffiXsponR570.03Dg133900.v2.1	25637035444327	683437577827296	956344395006616	328109626571591	519094181386141
SoffiXsponR570.02Gg312500.v2.1	20171414985701	156183738510417	956267484152219	328129077488519	519112910032465
SoffiXsponR570.04Cg198400.v2.1	-189272218487175	193781109876242	956252147834463	328132956258539	519112910032465
SoffiXsponR570.02Cg388000.v2.1	192619420668898	196382344845909	956189189939509	328148879831464	519129011141037
SoffiXsponR570.02Ag241000.v2.1	181955689181666	288398530114714	95610436522067	3281703356742	519151642086763
SoffiXsponR570.04Eg128900.v2.1	174777584674123	25236561918596	956087200122139	328174677697044	519151642086763
SoffiXsponR570.8_5Ag010400.v2.1	-299765875638534	104859550976846	956054075119567	328183057096516	519155807473769
SoffiXsponR570.02Ag043500.v2.1	-180164853656655	298463554319594	955952837883409	32820866812989	519187231118363
SoffiXsponR570.01Ag303000.v2.1	-110186246271991	768382640335332	955888679643401	328224900278347	519203817637489
SoffiXsponR570.08Cg120700.v2.1	-222866504527982	16489359508828	955767388383317	328255590093436	519238247429985
SoffiXsponR570.05Cg288400.v2.1	261473964212941	159564075925799	95575723163045	328258160186517	519238247429985
SoffiXsponR570.03Cg148600.v2.1	-141841916720493	536885672432238	955665196222185	328281450300556	519263583457436
SoffiXsponR570.04Fg065000.v2.1	-205952854759027	209353682062236	955648512648696	328285672414073	519263583457436
SoffiXsponR570.04Dg200700.v2.1	150367397049767	399954896022484	955604223410099	328296881045502	519272221413836
SoffiXsponR570.05Eg094200.v2.1	-163061262661153	269088466272623	955495142933701	328324489079332	519306797800444
SoffiXsponR570.01Eg299900.v2.1	154986957934149	288314328632613	955399802880759	328348621965489	519329086766281
SoffiXsponR570.08Cg137500.v2.1	211283533204215	194606063285577	955390230170827	328351045181264	519329086766281
SoffiXsponR570.02Bg373000.v2.1	-826261312901761	497786098885846	95533719363889	328364471168158	519329086766281
SoffiXsponR570.01Eg313400.v2.1	26734734332781	787679724627739	95533719239212	328364471483781	519329086766281
SoffiXsponR570.02Fg120400.v2.1	-127446649067327	415072399369839	955325932044296	328367322089786	519329086766281
SoffiXsponR570.03Ag057700.v2.1	185147250455689	317364778648903	955237328573271	328389753589896	519355471726232
SoffiXsponR570.07Bg202200.v2.1	449508618223398	10242422377203	955197716917668	328399782623129	519362241337183
SoffiXsponR570.06Gg121900.v2.1	-304747910295512	105922740565615	955153774164669	328410908696177	519370745642501
SoffiXsponR570.01Ag319200.v2.1	295318068335192	203031743223965	955028786350849	328442557686654	519403504469255
SoffiXsponR570.03Fg054800.v2.1	455582521417208	880347104905029	955014983672013	328446053002448	519403504469255
SoffiXsponR570.06Ag113000.v2.1	261448093783304	577251094135415	955003859540725	328448870053273	519403504469255
SoffiXsponR570.04Ag198300.v2.1	-17880412409246	193291791981377	954917049129706	328470854834937	519416148660306
SoffiXsponR570.03Bg035100.v2.1	-204343750705577	195069622350321	954912062176471	328472117842769	519416148660306
SoffiXsponR570.03Cg072000.v2.1	134003780550977	402898644173987	954904183333459	328474113270736	519416148660306
SoffiXsponR570.09Dg113100.v2.1	213606567035738	108244065523125	954740055253629	328515684678423	519468594705573
SoffiXsponR570.02Fg089600.v2.1	231954005302598	954088698539595	954727838809989	328518779216541	519468594705573
SoffiXsponR570.06Cg130200.v2.1	-238002734171838	551592609663353	954616943068097	328546871903491	519496480444816
SoffiXsponR570.03Fg031200.v2.1	-277927001516955	272597247832578	954603464825512	328550286499485	519496480444816
SoffiXsponR570.03Dg307200.v2.1	155458245537589	258560712796246	954590130202759	328553664757004	519496480444816
SoffiXsponR570.02Dg145000.v2.1	-216633091365927	627108076526176	954434935494733	328592985923603	519549560837484
SoffiXsponR570.03Ag005400.v2.1	14810646698289	410516559824322	954367293224092	328610126175735	519567568986768
SoffiXsponR570.01Eg100900.v2.1	128754440935365	37309627780432	954183139640331	328656795895054	519632264917828
SoffiXsponR570.03Cg185700.v2.1	192285376649134	137531883211736	954101331914798	328677531106578	519655954803823
SoffiXsponR570.04Bg127600.v2.1	343022236311345	112471234699779	954050231642276	328690484003891	519660517273953
SoffiXsponR570.06Cg093800.v2.1	-144391709400416	343243295872267	954044564266475	328691920612092	519660517273953
SoffiXsponR570.03Gg124600.v2.1	138763128172472	406322340192867	95402126838594	328697825911218	519660759804272
SoffiXsponR570.01Fg025300.v2.1	135257181134572	365953809240889	95394978011165	328715948434339	51968031702887
SoffiXsponR570.05Fg211800.v2.1	-190085267561897	218978049154764	953905416603138	328727195403343	51968900391808
SoffiXsponR570.02Gg207600.v2.1	149769971652956	360361940885206	953826209428321	328747277156183	519711657281012
SoffiXsponR570.01Bg271900.v2.1	-360302966231829	22270213058513	953605240211211	328803309092947	519791141965203
SoffiXsponR570.03Cg212600.v2.1	125207631013928	399483097409622	953579565727625	328809820283903	519792340000517
SoffiXsponR570.09Eg083200.v2.1	-149015429325765	308959058038754	953442236371957	328844650675412	519838305044806
SoffiXsponR570.03Bg105000.v2.1	381913491647979	621707225293692	953328141635302	328873591873963	519874958995067
SoffiXsponR570.03Bg300200.v2.1	-176112177067988	377558755231375	953037879043015	328947234951712	519982274013146
SoffiXsponR570.04Ag165900.v2.1	235751883600365	111530961412724	952880533594545	32898716452175	520033127241528
SoffiXsponR570.06Cg142400.v2.1	-141665644424609	323948852920476	952861872369263	328991900609799	520033127241528
SoffiXsponR570.07Bg135700.v2.1	-165631588032932	244018520347138	952843066945082	328996673386138	520033127241528
SoffiXsponR570.02Fg023400.v2.1	-142888875740504	344503917326157	952820051778773	329002514711168	520033262082214
SoffiXsponR570.01Eg433000.v2.1	218461833955462	234715540140422	952750615317619	329020138748607	52005202077331
SoffiXsponR570.05Fg311100.v2.1	-230014980922185	193911532396827	952645404016649	329046845378244	520082115181925
SoffiXsponR570.01Ag049500.v2.1	-183277322408717	280592817162627	952630252569449	329050691629004	520082115181925
SoffiXsponR570.07Bg080300.v2.1	-228055419742745	114534630364016	952554215279892	329069994877427	520103526069697
SoffiXsponR570.02Ag028500.v2.1	236421450846978	182855356857689	952417050804257	329104820017335	520149468524852
SoffiXsponR570.02Gg181200.v2.1	-181702514903818	19285125449308	952321153504339	329129170606529	520178854657083
SoffiXsponR570.07Bg173000.v2.1	-18338773599862	258630725462964	952282082144584	32913909243379	520185435931482
SoffiXsponR570.03Bg199600.v2.1	-222781877647289	880776603732626	952212025086406	329156883800992	520189524748052
SoffiXsponR570.06Gg153500.v2.1	-140241216276315	417333923707802	952180817860828	329164809455336	520189524748052
SoffiXsponR570.03Ag232900.v2.1	148565070919544	311242083253071	952175162319172	329166245812281	520189524748052
SoffiXsponR570.03Ag297900.v2.1	169433960213286	24247753324799	952165905036104	329168596933584	520189524748052
SoffiXsponR570.06Fg080000.v2.1	-195513656327605	264336170702995	952158536762749	329170468309013	520189524748052
SoffiXsponR570.04Bg089600.v2.1	234373611697068	168709140865279	951891929485958	329238190060916	520287445020088
SoffiXsponR570.03Dg139700.v2.1	171932759915746	249398872167233	951838438683846	329251779657252	520299819578011
SoffiXsponR570.09Bg157900.v2.1	-257612547069043	18242786239072	951764622032012	329270534357745	52030726674989
SoffiXsponR570.05Dg228000.v2.1	224035294207997	328595016490132	951761539935925	329271317461102	52030726674989
SoffiXsponR570.08Bg063000.v2.1	-207467504788498	17483845731302	951739907502955	329276813930077	52030726674989
SoffiXsponR570.02Dg045900.v2.1	-302662074743934	194226929953505	951729223877226	329279528520263	52030726674989
SoffiXsponR570.10Cg065000.v2.1	243281894897377	804237947424506	951593313169995	329314064511287	520352737505234
SoffiXsponR570.07Ag108600.v2.1	122170324550642	437952766109392	95152289889751	329331959230513	520371912075273
SoffiXsponR570.07Bg122100.v2.1	266952595579831	168184327699223	951403367221094	329362339351562	520408876304962
SoffiXsponR570.7_10Ag162900.v2.1	-224907801134705	499790278293886	951385528974115	329366873432335	520408876304962
SoffiXsponR570.2os1g001300.v2.1	-128322472976958	478710862025136	951323891875607	329382540833569	520414869048984
SoffiXsponR570.02Cg282000.v2.1	137885472161584	431217484008352	951321938174755	329383037456771	520414869048984
SoffiXsponR570.01Bg361600.v2.1	-134029013374831	42440769557339	951302624512312	329387946968633	520414869048984
SoffiXsponR570.07Cg198000.v2.1	-320143850849455	995968656259568	951164617314791	329423031077586	520453062181824
SoffiXsponR570.01Bg201800.v2.1	-208517970278714	15576792539813	951162214325353	329423642008142	520453062181824
SoffiXsponR570.01Bg111300.v2.1	129803201625365	417112965892837	951083308070509	329443703791025	520475655977056
SoffiXsponR570.06Ag001400.v2.1	-252375049524814	365395028482116	95093977694026	329480200503369	520524213451962
SoffiXsponR570.03Bg163500.v2.1	152517402635547	329504426427135	950889946068903	329492872620873	52053513096813
SoffiXsponR570.02Ag331500.v2.1	-181902352066099	203645088418882	950757227973141	329526626330987	520579352366703
SoffiXsponR570.06Cg057700.v2.1	128427123460082	410019829178559	950681991556164	329545762976171	520598906329376
SoffiXsponR570.07Cg099100.v2.1	136681575513378	356220780609373	950663256453887	329550528544521	520598906329376
SoffiXsponR570.01Fg218000.v2.1	161965549333956	291874554056398	950578897795217	329571987632882	520611559174164
SoffiXsponR570.01Cg392600.v2.1	-147154662908145	34520061041243	950577430672448	329572360854834	520611559174164
SoffiXsponR570.03Bg138300.v2.1	214552657127307	157167219382976	950563812037875	329575825331582	520611559174164
SoffiXsponR570.06Bg009700.v2.1	-760149876897798	239678517027566	950425788211547	329610940271784	520657924815012
SoffiXsponR570.02Bg279900.v2.1	-190887540166783	225943134899921	950338513371486	329633146619207	520683898602329
SoffiXsponR570.03Bg050500.v2.1	-249531294013291	54782114077892	950276764164979	329648859385651	520699614491251
SoffiXsponR570.03Eg248700.v2.1	-1296090590159	369135123283676	950084435076664	329697806023427	520767823752448
SoffiXsponR570.02Fg249800.v2.1	211188095316852	253705726030104	94997933207457	329724558210615	520800974424312
SoffiXsponR570.05Dg363100.v2.1	165405242176126	384602554659686	949929150559587	329737332082287	520806760686138
SoffiXsponR570.01Ag540200.v2.1	238545145909388	106505418664019	949919649377027	329739750714008	520806760686138
SoffiXsponR570.05Bg115800.v2.1	-256164663435127	119231888978421	949862849183473	32975421032716	520809842036968
SoffiXsponR570.06Dg122800.v2.1	-144434469277189	415625628242389	949857384635219	329755601480495	520809842036968
SoffiXsponR570.08Ag179800.v2.1	-15513563049582	263645700808925	949809742516449	329767730442615	520809842036968
SoffiXsponR570.07Dg152000.v2.1	207186211192875	169994485582388	949806218461171	329768627637293	520809842036968
SoffiXsponR570.01Cg296200.v2.1	194572776150868	159019881980526	949798767148587	329770524689159	520809842036968
SoffiXsponR570.03Ag256700.v2.1	157280339062774	258579376001392	949735756272429	329786567395957	520826074046098
SoffiXsponR570.01Dg256900.v2.1	386784812705018	548876217638225	949682717839808	329800071901136	520838297021047
SoffiXsponR570.07Dg111400.v2.1	-194430319696636	2325370779904	949587792767735	329824243307034	520867365026784
SoffiXsponR570.6us88g097100.v2.1	-331427161486098	211961061368072	949475414613755	329852861952853	520903455095132
SoffiXsponR570.04Bg194400.v2.1	17632874400183	288453225227127	949446367634095	329860259703579	520906032461931
SoffiXsponR570.05Bg162100.v2.1	-227741506635831	131131380107078	94941911927956	329867199576913	520907886684189
SoffiXsponR570.03Gg061300.v2.1	238914117275368	383319713743336	949385280309821	329875818281851	520912391912539
SoffiXsponR570.8_10Ag225800.v2.1	160470900399938	367819778082442	949246334922248	329911210479952	520959174712863
SoffiXsponR570.02Dg002300.v2.1	153837780533002	364911301737817	949115616403295	329944511738143	521002654155279
SoffiXsponR570.07Eg066600.v2.1	159357860807359	302022595207911	949017712563155	329969456204966	521032936421523
SoffiXsponR570.01Bg332800.v2.1	-122410114233566	512027501171471	948930959833586	329991561627549	521058734760693
SoffiXsponR570.06Bg014700.v2.1	-172298984182488	253335758218656	948802649354325	330024259971519	521101258194744
SoffiXsponR570.03Ag180500.v2.1	244639510717917	15498798784253	94865431944798	33006206538969	521151843962616
SoffiXsponR570.03Bg149900.v2.1	281022521665712	306846253358561	948489670319075	330104036896705	521208736907021
SoffiXsponR570.01Bg380600.v2.1	-180510603750576	21061551057248	948467709536079	330109635562799	521208736907021
SoffiXsponR570.07Ag238400.v2.1	234182768316421	30504922048757	948433763064211	33011829010022	521213292743952
SoffiXsponR570.02Eg076200.v2.1	-147790017463074	398384024595903	948371464959096	330134173575118	52122501066708
SoffiXsponR570.02Cg196200.v2.1	185898374561412	20276808219395	948359398126648	330137250242545	52122501066708
SoffiXsponR570.01Eg377100.v2.1	278383753332612	59162681896693	948316006013003	330148314198733	521225111977477
SoffiXsponR570.02Eg219300.v2.1	127921967454263	507799042034197	948304358847663	33015128403263	521225111977477
SoffiXsponR570.05Ag246000.v2.1	163872973073451	272504760301336	948281172273549	330157196330067	521225111977477
SoffiXsponR570.01Fg161600.v2.1	23824794560785	999494955652215	948268642798205	330160391254146	521225111977477
SoffiXsponR570.01Ag040600.v2.1	280872799272143	123755351862603	948210980394028	330175095273322	52123399015764
SoffiXsponR570.05Dg126400.v2.1	-1703080965523	238988686706859	948185695210047	330181543316487	52123399015764
SoffiXsponR570.6_9Ag337800.v2.1	205219591774639	121028189046539	948178716915012	330183322899872	52123399015764
SoffiXsponR570.07Ag115300.v2.1	192130181221013	214507499690286	948105494990205	330201996499712	521239463843489
SoffiXsponR570.09Ag010700.v2.1	201422580861576	202627780382903	94810390638227	330202401653892	521239463843489
SoffiXsponR570.08Ag097900.v2.1	-19881004294669	277934437878691	948085242844194	330207161600609	521239463843489
SoffiXsponR570.07Dg062300.v2.1	220827408243522	91206412439401	948059152503072	330213815831341	521239463843489
SoffiXsponR570.01Cg376600.v2.1	198074671492948	178021393992716	948052011541292	330215637134416	521239463843489
SoffiXsponR570.02Ag111500.v2.1	157563135823448	349222145995133	948011786606075	330225896758129	521246031503208
SoffiXsponR570.01Cg008800.v2.1	-229360408327044	294776881033611	947960801143152	330238901531713	521246031503208
SoffiXsponR570.03Eg017800.v2.1	266727095261825	287210551630072	94795815294611	33023957702135	521246031503208
SoffiXsponR570.6_9Ag294200.v2.1	-247023766144976	275715550116188	947941788473705	330243751234717	521246031503208
SoffiXsponR570.02Dg422000.v2.1	144438021523585	418005752658299	947922603088244	330248645089712	521246031503208
SoffiXsponR570.02Ag348100.v2.1	-161613945476424	300611478315932	947883203509323	330258695533048	52125278827834
SoffiXsponR570.3os5g000600.v2.1	122417602781515	521414195402207	947847257885087	330267865261604	521258154794907
SoffiXsponR570.03Ag219300.v2.1	681957987798623	129787892811596	94781838666082	330275230556024	521260617287874
SoffiXsponR570.10Eg071900.v2.1	-189787443486372	188716027572515	947779330746091	330285194399165	521260617287874
SoffiXsponR570.04Ag137000.v2.1	-227959912670452	924565907633842	947761634077882	330289709258663	521260617287874
SoffiXsponR570.03Ag191200.v2.1	18887594222661	212516054330021	94775068020074	330292503905861	521260617287874
SoffiXsponR570.06Cg117000.v2.1	195465795169767	208399595474951	947666750780653	330313917744131	52127775060203
SoffiXsponR570.03Bg035500.v2.1	157748026001764	272048191769941	94766290158478	330314899876205	52127775060203
SoffiXsponR570.02Fg170800.v2.1	125768617986518	42156762342133	947569000254692	330338860241757	521306457072521
SoffiXsponR570.02Bg345900.v2.1	-273739456241682	730232676875279	947478427294763	330361973513358	521333825767897
SoffiXsponR570.07Bg209800.v2.1	25826276073202	563616103258046	947426380681854	330375256237742	521345680501206
SoffiXsponR570.06Cg056400.v2.1	-152071813343235	41261590012901	947165957745662	330441728989708	521441469395563
SoffiXsponR570.02Bg168900.v2.1	177375115356375	2451873763819	947136102247923	330449350719202	521444388865005
SoffiXsponR570.05Eg143700.v2.1	166040138651834	282874849400187	947104706965899	330457365788383	521447928906074
SoffiXsponR570.05Bg355200.v2.1	-115104315682819	526616063922759	947023532957806	330478090333362	521471523495493
SoffiXsponR570.10Ag071500.v2.1	178989170625862	198038389489753	946961874654282	330493833477363	521487257092511
SoffiXsponR570.10us89g012700.v2.1	-152163096425596	412345087809949	946929664435313	330502058072485	52149112680528
SoffiXsponR570.01Cg211000.v2.1	-165957278235646	240567337310011	946884410274359	330513613783176	521500252377004
SoffiXsponR570.7_10Ag231000.v2.1	-219812486338867	139460422805483	946853268361162	330521566224757	521503692318231
SoffiXsponR570.04Cg132300.v2.1	160584244609164	296678735936107	946782286892541	330539693101294	521523185290678
SoffiXsponR570.05Bg304100.v2.1	-119943872376522	487448534394352	946745181998381	330549169281767	521523612604418
SoffiXsponR570.02Bg015400.v2.1	-233290048426552	28346642690478	946726357479212	330553976994437	521523612604418
SoffiXsponR570.02Dg371400.v2.1	272929666273124	74358957418434	94671341904998	330557281475432	521523612604418
SoffiXsponR570.03Bg270500.v2.1	205132325893809	304258565038932	946567016064837	330594675930722	521573501993137
SoffiXsponR570.02Cg298400.v2.1	166458591432407	265098504248703	946465419354628	330620629213367	521600923892157
SoffiXsponR570.05Gg186600.v2.1	-220267643538133	136704657048305	946425131397007	330630921682741	521600923892157
SoffiXsponR570.08Ag173300.v2.1	-200980442649528	133995435861709	946417852811586	330632781207376	521600923892157
SoffiXsponR570.02Cg174300.v2.1	-15101714578882	30407614687921	946408578818611	330635150536603	521600923892157
SoffiXsponR570.07Bg072400.v2.1	236406593291761	304967902916029	946095244274656	330715214847261	521710594822422
SoffiXsponR570.06Fg074800.v2.1	235904481122414	976279265299165	946091317107262	330716218494177	521710594822422
SoffiXsponR570.02Gg118900.v2.1	232669964780879	130976684944365	946030635122437	330731727206793	521712973204886
SoffiXsponR570.05Ag283300.v2.1	172047938615923	405958294326125	946023943713907	330733437413335	521712973204886
SoffiXsponR570.03Eg184800.v2.1	161575628772509	271302989876545	946017634296615	330735050000405	521712973204886
SoffiXsponR570.05Gg165600.v2.1	207649061267715	233984348875693	945919553547968	330760119231223	521727675629387
SoffiXsponR570.04Fg112500.v2.1	190588837204008	171557268523966	945915464121557	330761164534842	521727675629387
SoffiXsponR570.02Gg034800.v2.1	172642963575566	255638797241916	945913389689662	330761694784765	521727675629387
SoffiXsponR570.07Cg236800.v2.1	154377265191233	386659781117942	945851532967236	330777506632274	521743507353599
SoffiXsponR570.09Ag095700.v2.1	173647332126261	26349439238601	94575498913736	330802187226801	521768705624133
SoffiXsponR570.02Gg303300.v2.1	-171462780558834	217025909079666	945743860162728	330805032410404	521768705624133
SoffiXsponR570.03Cg139000.v2.1	146455895995475	355855197958965	945691994255585	330818292644605	52178051129117
SoffiXsponR570.01Ag152500.v2.1	141459329345176	55240131336746	945545364052663	330855784505213	521824293988578
SoffiXsponR570.01Eg452000.v2.1	193482276774926	35825606482565	945523850160095	330861285865852	521824293988578
SoffiXsponR570.05Dg165000.v2.1	203618045852657	209106919040626	94551566400492	330863379195999	521824293988578
SoffiXsponR570.02Ag118100.v2.1	271393970675191	593253391176455	94525410094713	330930274314613	521910460313773
SoffiXsponR570.02Bg134200.v2.1	275519138046538	20005226631503	94525402784624	330930293012785	521910460313773
SoffiXsponR570.02Dg326000.v2.1	328534060773169	470315517736985	945234283229822	330935343457321	521910460313773
SoffiXsponR570.02Ag116400.v2.1	167389665012496	21416274484312	945147697958549	330957492180004	521933131685751
SoffiXsponR570.6us88g032700.v2.1	-224208458114407	966358325254968	945132918032006	33096127311829	521933131685751
SoffiXsponR570.06Dg118700.v2.1	-141408382761517	418520630332472	945067524112194	330978002604319	521942822996905
SoffiXsponR570.01Eg258500.v2.1	-20801152106543	856065643037668	945063732032318	330978972752703	521942822996905
SoffiXsponR570.01Dg077600.v2.1	254373907320348	463146238027286	944911777362696	331017851256489	5219950218114
SoffiXsponR570.1Z291700.v2.1	134206724735955	416386607439257	944837230062779	331036926848597	522008289921357
SoffiXsponR570.07Cg177400.v2.1	210346255729612	108973047515778	944812551658051	331043242023266	522008289921357
SoffiXsponR570.05Eg232400.v2.1	156376996827334	394569758853406	944811157732206	331043598732032	522008289921357
SoffiXsponR570.01Dg311300.v2.1	122382069227472	513711411599192	944776175349951	331052550970087	522008877995743
SoffiXsponR570.06Dg133900.v2.1	-160224469232333	38071413911938	944727085476092	331065113958148	522008877995743
SoffiXsponR570.06Cg020200.v2.1	-217129636530236	160042621106353	944723152046966	33106612062139	522008877995743
SoffiXsponR570.06Gg031700.v2.1	151386894918337	353356712901332	944719390824247	331067083216502	522008877995743
SoffiXsponR570.05Fg157900.v2.1	272755572147302	332909883767829	944684832838064	331075927682004	522013713130163
SoffiXsponR570.01Bg301200.v2.1	177590915596958	222648001269133	944628494945909	331090346978615	522027337884678
SoffiXsponR570.06Dg014000.v2.1	-183685232432113	284075470251992	944282213748592	331178993641033	522153730803773
SoffiXsponR570.5_9Ag003700.v2.1	-115642501512067	499749723213608	944270201350356	331182069336203	522153730803773
SoffiXsponR570.01Ag283600.v2.1	250030251875877	213051989378471	944189072637562	331202842802852	522177370443014
SoffiXsponR570.07Cg180200.v2.1	221121766759684	914950097616345	944140027153129	331215402018638	522188058821671
SoffiXsponR570.04Cg048000.v2.1	305743672551732	241177537557982	944082051938004	331230248713728	522202353161806
SoffiXsponR570.05Ag129800.v2.1	-222661091428447	826500465890006	944006515379537	331249593969006	522223739102096
SoffiXsponR570.05Fg303700.v2.1	-193438069845481	240789704844903	94395397600664	331263050427984	522235840615039
SoffiXsponR570.02Eg096600.v2.1	-259804937032572	195480707506693	943899747253115	331276940337026	522248625027289
SoffiXsponR570.02Ag034900.v2.1	206584628623111	1417409598492	943830386967656	331294707099088	522267520634692
SoffiXsponR570.02Fg315400.v2.1	250682805667699	126936943463558	943693609571057	331329746594425	522296935125474
SoffiXsponR570.01Eg101100.v2.1	198462755657938	16564163758361	943692705063914	331329978326579	522296935125474
SoffiXsponR570.07Bg124600.v2.1	829861131842603	356559149761735	943687912096166	331331206274867	522296935125474
SoffiXsponR570.6_9Ag288400.v2.1	-146823860482179	389684950041665	943667288142809	331336490157632	522296935125474
SoffiXsponR570.03Fg126000.v2.1	-172721114493759	279059938111799	943620700749388	331348426319457	522306637429253
SoffiXsponR570.05Cg290500.v2.1	187711724700202	194328431644396	943534763181561	331370445896952	522332233669587
SoffiXsponR570.02Cg223100.v2.1	-295857169024218	137487613258257	943478497006552	331384863900196	522345847024916
SoffiXsponR570.09Eg026800.v2.1	153237472137157	531374118086617	943293642383678	331432238109128	522411406263431
SoffiXsponR570.02Ag289000.v2.1	127788832532582	414318073509046	943227618285907	331449160832046	522422696503682
SoffiXsponR570.07Ag187000.v2.1	229931178610678	13451747332354	943220576137785	331450965882176	522422696503682
SoffiXsponR570.08Dg075000.v2.1	-166427026491771	331623894611803	943176639848121	331462227969584	52243133316132
SoffiXsponR570.02Ag430400.v2.1	-232689940613045	242433893644437	94309725966203	33148257660133	522449939625234
SoffiXsponR570.03Dg299000.v2.1	-196375407656021	186148737338893	943085471458421	331485598578103	522449939625234
SoffiXsponR570.8_10Ag108700.v2.1	-16825387269016	27804563343222	942956703574176	331518611388435	52248820507859
SoffiXsponR570.06Dg073700.v2.1	-242699472837822	357869601419655	942945656661069	331521443739957	52248820507859
SoffiXsponR570.02Gg173700.v2.1	-261010213153371	127367009988287	942888557243411	331536084146587	522497960121458
SoffiXsponR570.06Cg169800.v2.1	174688505919738	21184932305696	942867986405149	331541358762325	522497960121458
SoffiXsponR570.07Eg209200.v2.1	-239050751636604	475385501294388	942831390644224	331550742641519	522497960121458
SoffiXsponR570.07Cg144800.v2.1	230182719580009	32755655261543	942815634452202	331554782950734	522497960121458
SoffiXsponR570.02Fg139600.v2.1	-124826529162469	436632237345968	942808744025042	331556549861235	522497960121458
SoffiXsponR570.03Bg192300.v2.1	-143277004337991	369609340279514	942741435681715	331573810382539	522516046690636
SoffiXsponR570.7_10Ag269900.v2.1	-243407471156189	646753052555251	942688945058849	331587271885063	522528145987022
SoffiXsponR570.01Ag117700.v2.1	-12388439775186	450289464460814	942513685070323	331632223526005	52258986738319
SoffiXsponR570.05Bg107200.v2.1	-14243334616666	300540238865104	94244354452453	331650215831802	522609104537272
SoffiXsponR570.01Bg102200.v2.1	-13999442147563	323644577757952	942391198691013	331663644322788	522621149559372
SoffiXsponR570.07Dg148200.v2.1	235635648158868	259136215220178	942343035854073	331676000372443	522627478787838
SoffiXsponR570.04Ag002900.v2.1	29708755200468	546608663576297	942330445807437	331679230417044	522627478787838
SoffiXsponR570.03Ag060200.v2.1	159264259734972	294730393125714	942190212479983	331715210869581	522675057400383
SoffiXsponR570.03Ag311200.v2.1	121248844688385	449843152708682	942133144871787	331729854515185	522689015086223
SoffiXsponR570.08Dg028600.v2.1	-166778960033793	241491776611919	942110240057657	331735732171796	522689160425411
SoffiXsponR570.01Ag356100.v2.1	-26921776635841	439594444067239	942077777873313	33174406260468	522693170333312
SoffiXsponR570.03Gg002400.v2.1	23480839832447	166656569889885	941936044287484	331780437486837	522741365930483
SoffiXsponR570.02Cg337300.v2.1	127868644173241	448959897547944	941888345834985	331792680139009	522751538633119
SoffiXsponR570.09Cg103800.v2.1	219176708329305	287811438225791	941835173164198	331806328555791	52276258406352
SoffiXsponR570.02Fg179800.v2.1	-748801402791796	270028372715152	941815949155973	331811263178476	52276258406352
SoffiXsponR570.01Eg371200.v2.1	-23023552411223	168466427117137	941749101019091	331828423229812	52278050300144
SoffiXsponR570.05Bg382900.v2.1	-145999421626363	360603865333483	941674650175067	331847536303422	522801498158037
SoffiXsponR570.10Fg049700.v2.1	-254577304174108	546808276369317	941633119229781	331858198794674	522809179540763
SoffiXsponR570.03Eg280300.v2.1	129275893018768	371887533017831	941568085346523	331874896254851	522826367975741
SoffiXsponR570.06Eg082200.v2.1	144255561481432	550925484826694	941530654522523	331884507132691	522832392003664
SoffiXsponR570.04Bg065000.v2.1	-192253015014045	174585194605219	941440388158546	331907685786494	52285978936839
SoffiXsponR570.08Ag212800.v2.1	229413374093218	854721021754581	941367448143045	331926416945608	522872599914676
SoffiXsponR570.08Cg112900.v2.1	144518856555708	354488195748788	941363648572239	331927392722494	522872599914676
SoffiXsponR570.03Bg071700.v2.1	153596355295415	288268424580251	941333143816163	331935226860574	522873226012169
SoffiXsponR570.01Ag138000.v2.1	238486842641353	135966165904214	941317030687017	331939365084541	522873226012169
SoffiXsponR570.05Fg193100.v2.1	-203653727105209	147093126122449	941233670161592	331960775092126	522897834341189
SoffiXsponR570.01Bg475800.v2.1	-271459130925742	458960947714415	941114690121199	331991336671885	522927849815377
SoffiXsponR570.04Ag070000.v2.1	218240239394947	964326957185912	94111441837189	331991406478542	522927849815377
SoffiXsponR570.02Bg234500.v2.1	-281087131602058	15325475325844	941072848457158	332002085141905	522935552994831
SoffiXsponR570.08Cg087000.v2.1	155024728939821	326239234992689	941000932575611	332020560292431	522941068998949
SoffiXsponR570.06Fg100000.v2.1	-143931133406921	361827663773447	940985343471381	332024565305474	522941068998949
SoffiXsponR570.05Cg189600.v2.1	-224285950159514	427811821127985	940947251672526	332034351780192	522941068998949
SoffiXsponR570.06Fg067300.v2.1	198825987946998	149857648528722	94092364096648	33204041799227	522941068998949
SoffiXsponR570.10Cg028400.v2.1	-460080123889355	178966301001839	940914221048814	33204283825838	522941068998949
SoffiXsponR570.8_5Ag231400.v2.1	133970668025604	40362141628963	940864529829993	332055605847587	522941068998949
SoffiXsponR570.04Dg158400.v2.1	230637339944551	127894948796867	940863536909746	332055860973734	522941068998949
SoffiXsponR570.05Bg360000.v2.1	-311354584634274	146185629013802	940851251185572	332059017753892	522941068998949
SoffiXsponR570.02Dg225600.v2.1	-247948376697384	661452793615014	940848286617948	332059779496686	522941068998949
SoffiXsponR570.07Dg032000.v2.1	-170190952474756	309142664904547	940833927117046	332063469189568	522941068998949
SoffiXsponR570.09Dg030300.v2.1	-234499568802546	135368948158087	940780738413327	332077136573947	522953477094471
SoffiXsponR570.7_10Ag363200.v2.1	-145169253622121	412505361300528	940740476502505	332087482784591	52296065468018
SoffiXsponR570.01Eg342700.v2.1	-19379891774947	201265581690565	940555369612311	3321350557255	523026454447745
SoffiXsponR570.03Bg164000.v2.1	237101449415356	234372428380611	940497289974854	33214998421222	523040846280257
SoffiXsponR570.07Eg025600.v2.1	154819526707332	380731402903439	940438658680659	332165055401187	52305546232223
SoffiXsponR570.08Cg160600.v2.1	-134448603417635	38607609450448	940360668154263	332185104298562	523077916042838
SoffiXsponR570.05Gg044800.v2.1	-177454063034336	290837810853344	940320111941237	332195530655651	523080716713053
SoffiXsponR570.01Bg307600.v2.1	120268307735494	619354049161016	940298144719545	332201178260986	523080716713053
SoffiXsponR570.07Cg103800.v2.1	-129739632723213	726708261119043	940286188619879	332204252136913	523080716713053
SoffiXsponR570.05Cg359400.v2.1	228915478813623	196400387861615	940049250715676	33226517595545	523162145308938
SoffiXsponR570.09Ag113300.v2.1	-123202491653765	428728766223381	940040026536801	332267548068834	523162145308938
SoffiXsponR570.03Dg198500.v2.1	-203277485633805	163037188093188	939903438019628	332302676163282	52320116393161
SoffiXsponR570.01Ag464800.v2.1	-15996691177441	410306258020768	93989863499729	332303911503814	52320116393161
SoffiXsponR570.02Eg373400.v2.1	-178918826852388	231583776261214	939815927180411	332325184969786	523225539990595
SoffiXsponR570.02Fg163200.v2.1	10982122269608	566763278256394	939785345519236	332333051408356	523228807028777
SoffiXsponR570.08Bg089300.v2.1	-160357859085568	282156624315468	939699694289506	332355084565634	523254377801982
SoffiXsponR570.01Dg266300.v2.1	155854210958611	305424506155555	939633897332126	33237201167829	523263265928747
SoffiXsponR570.05Bg045700.v2.1	-122582090298786	494024142076847	939632723894457	33237231357064	523263265928747
SoffiXsponR570.05Dg267500.v2.1	-181109451144816	320319960370258	93960558516968	332379295699582	523263273864112
SoffiXsponR570.02Eg006100.v2.1	263867866568439	828590687805087	939577079096062	332386629824487	523263273864112
SoffiXsponR570.04Ag201100.v2.1	239928016613619	238405659487159	939565169895753	332389693921827	523263273864112
SoffiXsponR570.03Ag039000.v2.1	24424109435532	131008306131096	939485551907267	332410179662625	523286405391082
SoffiXsponR570.10Cg068600.v2.1	-194457656079052	143258834875042	939249670017896	332470882052445	52336630117059
SoffiXsponR570.09Cg033600.v2.1	189223916463702	205358452080543	939243313215358	332472518131225	52336630117059
SoffiXsponR570.01Cg384700.v2.1	-177287852125204	237438704275701	939063097725882	332518905467291	523421093681656
SoffiXsponR570.02Gg070900.v2.1	126284117472904	428547048225135	939063070271507	332518912534685	523421093681656
SoffiXsponR570.02Fg066500.v2.1	179496211952321	286352769172207	93902471046054	332528787436555	523427518115251
SoffiXsponR570.1Z298500.v2.1	257165906409942	172692214406422	938891140609799	332563175151504	523472526826102
SoffiXsponR570.01Eg313300.v2.1	-162388115440701	290803689254097	938865042297635	332569894746494	523473983601637
SoffiXsponR570.01Cg249400.v2.1	274411245958241	553101426629778	938812552671699	33258340992465	523486136571236
SoffiXsponR570.03Dg200000.v2.1	-170881294941152	223786675255335	938676841609076	332618356590556	523532021681713
SoffiXsponR570.03Eg200000.v2.1	-190485983084115	369397399379833	938564456565881	332647300330449	523568456919822
SoffiXsponR570.05Bg303800.v2.1	398579131714264	143766679021178	938458349747066	3326746302543	523600251221966
SoffiXsponR570.04Bg227400.v2.1	-125172468654803	291568092796782	938441029457906	332679091723978	523600251221966
SoffiXsponR570.06Cg166900.v2.1	-150720119678088	283039999704376	938372611618196	332696716004363	523617645383577
SoffiXsponR570.01Bg108300.v2.1	-139219021233621	502699357867927	938337756260012	332705695144464	523617645383577
SoffiXsponR570.03Dg034100.v2.1	-313086185061704	543414138049791	9383304751273	33270757088859	523617645383577
SoffiXsponR570.04Bg000600.v2.1	-174104302475067	215273615526373	938308134916851	332713326196345	523617645383577
SoffiXsponR570.04Cg270900.v2.1	134845047697635	352236622085784	938281766189874	332720119505513	523619215385401
SoffiXsponR570.5_9Ag131900.v2.1	236826186084873	395249499885842	938237699694812	332731472659377	523624698427571
SoffiXsponR570.02Dg382700.v2.1	-131565932253732	382675008827829	938223251721618	33273519510246	523624698427571
SoffiXsponR570.02Bg002800.v2.1	-211129197977227	189826000940942	938170047476595	332748903370825	523627998065273
SoffiXsponR570.02Fg341600.v2.1	-139354110872702	380737187492332	938146871869625	332754874886304	523627998065273
SoffiXsponR570.1Z211300.v2.1	252107607471499	861887124983565	938115027241764	332763080328013	523627998065273
SoffiXsponR570.10Bg130900.v2.1	-189653742612779	246060766255147	938112062419069	332763844291005	523627998065273
SoffiXsponR570.06Ag049300.v2.1	-196687449658265	198024344238706	938102645261479	332766270879924	523627998065273
SoffiXsponR570.04Ag086400.v2.1	-212894225633419	175427719456864	937919081536844	332813575822873	523693314081323
SoffiXsponR570.10Ag092000.v2.1	-253681796926676	129267775614547	937894697048788	33281986045631	523694082114805
SoffiXsponR570.05Eg088500.v2.1	-238580248420765	797515716097614	937737101411353	332860481523325	523748877768406
SoffiXsponR570.01Bg113000.v2.1	-248784052082907	516279301888754	937702404221116	332869425786797	523753829605774
SoffiXsponR570.05Bg175400.v2.1	-255531436730134	496978809220267	937646396861364	332883864075688	523767425701534
SoffiXsponR570.07Bg256800.v2.1	-164960055492545	269306168465217	937613119872723	332892443036381	523771802277301
SoffiXsponR570.10Dg065200.v2.1	-244990320671573	106299359878212	937565089155348	332904826096345	523782163952847
SoffiXsponR570.03Eg109700.v2.1	383964034707977	657040397441242	937530245949484	332913809597017	523787176599134
SoffiXsponR570.02Fg311600.v2.1	-214429030244185	907212701791546	937471063966563	332929069019864	523802063068901
SoffiXsponR570.07Bg258800.v2.1	-198864819511298	11736745765505	937339403031699	332963019690216	523846355714972
SoffiXsponR570.02Bg270400.v2.1	151000142372822	337417381547315	937302480725176	332972541468677	523852213832221
SoffiXsponR570.06Fg128300.v2.1	153320176710207	384000702022478	937109421649034	333022334788803	523921428227649
SoffiXsponR570.09Cg058300.v2.1	-153597233948351	369216230807437	93697701459741	333056490632776	523953557420919
SoffiXsponR570.01Bg383800.v2.1	36203265122804	302299858330514	936968542761308	33305867619447	523953557420919
SoffiXsponR570.04Bg059300.v2.1	-169750683293755	28884017835353	936962808872316	333060155432265	523953557420919
SoffiXsponR570.03Bg237800.v2.1	106338925896675	645948152122114	936936050847662	333067058625909	523955293806767
SoffiXsponR570.01Ag404500.v2.1	-528246145846826	607816252430931	936861757951306	333086226148255	523976323088004
SoffiXsponR570.06Gg102800.v2.1	-229208529248585	818755182653624	936813723253267	333098619854868	523980883730295
SoffiXsponR570.08Bg187300.v2.1	-167516424689489	263226108496872	936805565568609	333100724726781	523980883730295
SoffiXsponR570.07Dg184400.v2.1	-191820849721608	223859770422905	936733508712127	333119317838454	524001007912126
SoffiXsponR570.09Dg003800.v2.1	139761455575181	398446591076848	936636663350807	333144309406454	524016205425895
SoffiXsponR570.4us91g015900.v2.1	313388650014868	379988364098834	936634998661485	333144739012109	524016205425895
SoffiXsponR570.02Eg066500.v2.1	-208481145423699	166009247755659	936606938856962	333151980505016	524016205425895
SoffiXsponR570.09Dg120900.v2.1	-119842039212622	456363274016894	936592974146777	333155584505411	524016205425895
SoffiXsponR570.02Fg162200.v2.1	139777809477022	49747928368392	936566424205346	333162436634964	524016205425895
SoffiXsponR570.01Fg161900.v2.1	212557783428359	163990946047642	936561219670372	333163779867053	524016205425895
SoffiXsponR570.01Cg267800.v2.1	-116752435567717	505976304067272	936522360853031	333173809120313	524022857121685
SoffiXsponR570.05Bg253100.v2.1	-285691615112233	116337943236208	936476069485729	33318575720095	524030407562281
SoffiXsponR570.01Fg203300.v2.1	136750518888136	436424562036216	936458817401087	333190210214151	524030407562281
SoffiXsponR570.05Fg043400.v2.1	-149612462978859	397623554040965	936174662577102	333263566124447	524135732973123
SoffiXsponR570.10us89g102200.v2.1	19287117687162	201516847552667	936122442219634	333277049401113	524135732973123
SoffiXsponR570.08Ag079600.v2.1	-250400475707565	888576601052402	936120001972051	33327767948993	524135732973123
SoffiXsponR570.07Cg218400.v2.1	-168725643798176	271858079653067	936100930633681	333282603896272	524135732973123
SoffiXsponR570.04Cg231400.v2.1	-116980471887559	295859936653354	936087059604482	333286185592865	524135732973123
SoffiXsponR570.01Cg304700.v2.1	-252879194233322	231301406466486	935957438324238	333319658130467	524179248624111
SoffiXsponR570.02Fg098200.v2.1	230412958335686	193314487286556	935864266302082	333343721026046	524207965393451
SoffiXsponR570.02Bg151300.v2.1	10906193649722	567824841085259	935835051107203	333351266710484	52421070706373
SoffiXsponR570.5_9Ag125800.v2.1	-126328098276682	484280469399353	935773607510821	333367137072752	524224391928355
SoffiXsponR570.01Ag415200.v2.1	154754961854406	28849137350774	935753031968575	333372451787052	524224391928355
SoffiXsponR570.05Ag002700.v2.1	17454756779528	406070083629864	935733967495197	333377376289417	524224391928355
SoffiXsponR570.01Eg218000.v2.1	240698338035783	120077808390697	935635982858305	333402688018588	524255069126416
SoffiXsponR570.06Cg173800.v2.1	-196231215596775	226952511759491	935590025651895	333414560726405	524264613596042
SoffiXsponR570.10Bg058200.v2.1	-190199836633596	174470235894012	935560703061373	333422136297944	524267400988096
SoffiXsponR570.06Eg134700.v2.1	-137265586827699	337309731362775	935408464274277	333461471299163	524320125411061
SoffiXsponR570.01Ag335100.v2.1	195546053330101	193991640158699	935276906109034	333495467893558	524359786077268
SoffiXsponR570.08Cg187800.v2.1	-182456755762097	196160295384328	935265936422399	333498302833395	524359786077268
SoffiXsponR570.03Gg007500.v2.1	19860810366227	20969903022899	935204655232891	333514140567376	524375562000978
SoffiXsponR570.04Bg105400.v2.1	-132770615852884	354744733538517	935077709578287	333546952059938	52441802430794
SoffiXsponR570.09Cg131100.v2.1	-214122639256319	176123974441363	935034712763659	333558066372661	52442637241585
SoffiXsponR570.04Fg068300.v2.1	203160287342089	101283121320521	934994296446363	333568514099526	524433672232416
SoffiXsponR570.07Eg033900.v2.1	-16284581035618	278118124019406	934894685026909	333594265785331	524465032134505
SoffiXsponR570.09Bg007400.v2.1	-313263645539703	619547978668906	934838770359703	333608722087856	52446831425374
SoffiXsponR570.8_10Ag239100.v2.1	-228164342061351	132366115310545	934828116523259	333611476649322	52446831425374
SoffiXsponR570.05Fg182700.v2.1	279249592304511	114866931214346	934819251423698	333613768753992	52446831425374
SoffiXsponR570.05Dg170200.v2.1	-211744026336557	79196967480665	934760347969008	333628998996711	524483131083292
SoffiXsponR570.05Ag163000.v2.1	-198848161234986	208594562224856	934730891324868	33363661573761	524485978761987
SoffiXsponR570.03Dg212900.v2.1	-334060855424443	187722106402257	934685332165239	333648396637814	524494893494257
SoffiXsponR570.01Eg151200.v2.1	188965190942789	194459095228194	934664060354423	333653897392197	524494893494257
SoffiXsponR570.5_9Ag233100.v2.1	-348704267725212	262020645737845	93445927890428	333706858762179	524560062597138
SoffiXsponR570.01Fg259100.v2.1	-180134753937582	221282684103068	934458862266329	333706966526139	524560062597138
SoffiXsponR570.03Ag261000.v2.1	-284116251500968	109800401030294	934398130429804	333722675393521	524575628629394
SoffiXsponR570.04Ag149100.v2.1	-16294060931363	282912236106571	93436410667891	333731476392023	524580335892856
SoffiXsponR570.02Fg144000.v2.1	-178163907401522	343327799914299	934303555652798	333747140025863	524595829931046
SoffiXsponR570.06Cg150200.v2.1	151786194186254	277851887239729	934232763073886	333765454239352	524615489634623
SoffiXsponR570.10us89g089600.v2.1	-186094275658305	192208382372562	934058022003072	333810665927859	524677425607486
SoffiXsponR570.5_9Ag292900.v2.1	-155303767226762	301396918163362	934016295304504	333821463308737	524685268594686
SoffiXsponR570.03Ag241800.v2.1	-194898229127205	195091027569733	933921511920096	333845991600253	524714692549259
SoffiXsponR570.02Dg366400.v2.1	-21836368227591	169828468451977	933865334777339	333860530403986	524728415007542
SoffiXsponR570.06Dg103000.v2.1	116569847206446	517028535338204	933611637325947	333926198557734	524822495562193
SoffiXsponR570.05Cg224200.v2.1	134343104014125	321787650831957	933450180789944	333967999655285	52487906230941
SoffiXsponR570.07Ag047300.v2.1	-177766792311923	354813098157382	93338252527062	333985517747561	524897463494089
SoffiXsponR570.03Gg120300.v2.1	139424998727568	324354922970933	933333310865932	333998261639999	524908360953386
SoffiXsponR570.06Gg123200.v2.1	176646236426862	256918137632204	933147249491514	334046447432031	524974957203143
SoffiXsponR570.01Cg250000.v2.1	-168561562835766	429238636664144	933047211679234	334072358857905	525006546180596
SoffiXsponR570.6us88g041100.v2.1	127524865789389	386266464335063	932985339282077	334088386162424	52501783411357
SoffiXsponR570.01Eg265500.v2.1	129073978807514	481748895953799	932974616092238	334091163980954	52501783411357
SoffiXsponR570.05Cg120900.v2.1	-15777985497666	321067942588122	932930787989079	334102517874617	525026544213111
SoffiXsponR570.01Fg180200.v2.1	160651450895432	319146624628629	932792921313764	334138236301523	525073541072781
SoffiXsponR570.02Gg306100.v2.1	265906565847632	558024074795078	932611507668409	334185244629105	52513827723347
SoffiXsponR570.1Z018300.v2.1	-203896646007519	247451381942761	932565066711341	334197279938944	525148055541591
SoffiXsponR570.07Bg054700.v2.1	140420084286197	39779302092169	932437924859588	334230232084943	52519070105653
SoffiXsponR570.8_5Ag269900.v2.1	156693636222962	32508314959697	932363876083437	334249425768302	525208053613454
SoffiXsponR570.10Ag047000.v2.1	242941293469529	617951677389738	932350466215609	334252901807124	525208053613454
SoffiXsponR570.05Eg115100.v2.1	163635444220862	235510521055746	932234181191829	334283046654698	525246284858264
SoffiXsponR570.1Z295900.v2.1	-154866710394971	301741794727134	93214969341494	334304950903833	525271566858394
SoffiXsponR570.03Gg151200.v2.1	-215378048101635	182753426313819	93198518560308	334347606601657	525329452810095
SoffiXsponR570.7_10Ag100100.v2.1	-225358952850769	107577145031783	931958962422602	334354406756715	525331001231995
SoffiXsponR570.08Dg033600.v2.1	-232190726729435	283501090463586	931852064534164	334382129266226	525364614719941
SoffiXsponR570.02Bg073400.v2.1	141073494084162	309980882517379	931827559561757	334388484729432	525364614719941
SoffiXsponR570.01Cg203600.v2.1	-474587652661775	496315217272275	93180920321501	33439324562759	525364614719941
SoffiXsponR570.02Gg189300.v2.1	-1776335369432	196944735567641	931740851267054	334410974170885	525383331694828
SoffiXsponR570.4us91g067400.v2.1	222840304604598	741179260819662	931651634583227	334434116320763	525403768730251
SoffiXsponR570.05Ag203600.v2.1	-264188049832169	73137808642312	931645863221291	334435613443199	525403768730251
SoffiXsponR570.03Cg263900.v2.1	-237680191147626	150469203902641	931611541996141	334444516739269	525405537136405
SoffiXsponR570.05Bg377000.v2.1	149438219523849	321476081368021	931596688278988	334448370051963	525405537136405
SoffiXsponR570.04Fg158100.v2.1	150095771524556	398571793927045	931461737729672	334483381291362	525435920878753
SoffiXsponR570.08Ag216100.v2.1	-124851705252357	437606739047366	931460966317305	334483581438774	525435920878753
SoffiXsponR570.02Dg127300.v2.1	14710995667231	394810441922022	931454888522829	3344851583634	525435920878753
SoffiXsponR570.1Z256300.v2.1	147635222563126	383332697100088	931365285381681	334508407653774	525463306288692
SoffiXsponR570.06Gg145900.v2.1	-142111196417694	298791653450819	931337483074647	334515621946087	52546550257048
SoffiXsponR570.04Dg158800.v2.1	219407441600925	886325977655795	931304590313783	334524157405341	525469774061877
SoffiXsponR570.02Dg160300.v2.1	145171900724448	332529315779311	931253228138026	33453748614082	525481574541066
SoffiXsponR570.01Cg114000.v2.1	275867066369807	684950440525226	931226503303719	334544421646629	525483332488722
SoffiXsponR570.02Eg329300.v2.1	250026644475667	412671599974674	931148765703266	334564596843034	525505886165976
SoffiXsponR570.07Ag117900.v2.1	190239818481783	199519644244813	931117325998472	334572756834105	525509301517555
SoffiXsponR570.01Ag402900.v2.1	166397061843262	3935173005155	931095566670301	334578404495952	525509301517555
SoffiXsponR570.07Eg120300.v2.1	14498245587485	308458086999804	931004354034197	334602080240765	525537351646885
SoffiXsponR570.8_5Ag127300.v2.1	193929645944847	162454449884213	930745732306072	334669221956717	525618977190678
SoffiXsponR570.05Cg270300.v2.1	-199639088454609	374134932312115	930693609039772	334682756045897	525618977190678
SoffiXsponR570.04Dg143900.v2.1	-281116266374631	837133195917865	930689482347553	334683827595202	525618977190678
SoffiXsponR570.01Cg031000.v2.1	118909166677264	636595981304836	930687442446079	334684357283845	525618977190678
SoffiXsponR570.04Eg050400.v2.1	-1923989561994	181281269978598	930679633308763	334686385044756	525618977190678
SoffiXsponR570.03Eg047100.v2.1	-189485003725823	154590424984663	930634050545342	334698221628185	525618977190678
SoffiXsponR570.8_5Ag043200.v2.1	198084269926755	190179200887301	930627195342805	33470000178317	525618977190678
SoffiXsponR570.03Eg137000.v2.1	166436327739582	25255136328883	930624919377044	334700592807426	525618977190678
SoffiXsponR570.06Ag139000.v2.1	-248223098129943	137034295301009	930596955724717	334707854540581	525621244656331
SoffiXsponR570.07Ag054100.v2.1	-139411098408133	414286986714745	930536889648542	334723453494783	525636604488627
SoffiXsponR570.02Ag003200.v2.1	-163250296508362	262434158705617	930490097334716	334735605971889	525646551668369
SoffiXsponR570.02Eg340200.v2.1	-300383470772785	511300382587251	930454602195518	334744824842296	525651891841381
SoffiXsponR570.09Ag095500.v2.1	187375567432443	202966830271178	930359976049256	334769402998025	525681350191354
SoffiXsponR570.03Fg041900.v2.1	-180549172660716	344615171437407	930319056346272	334780032211893	525688904168098
SoffiXsponR570.03Gg051800.v2.1	176885847801737	191595047862507	930268865971514	334793070171659	525700240153791
SoffiXsponR570.01Dg086000.v2.1	141436456817654	393633396192475	930206063776268	334809385261833	52571672148607
SoffiXsponR570.03Eg196000.v2.1	-152067210377879	267589752486457	930131633471343	334828722541115	525730938041467
SoffiXsponR570.02Eg261100.v2.1	-129909159947947	358473448351123	930126418666143	334830077423527	525730938041467
SoffiXsponR570.06Ag136400.v2.1	133530838645009	540050659094879	929961362408438	334872965233893	525776156532794
SoffiXsponR570.02Fg222300.v2.1	-169261486539979	217773465377794	929948486923408	334876311076972	525776156532794
SoffiXsponR570.01Ag001800.v2.1	235833365302594	110293981055606	929948394290184	334876335148944	525776156532794
SoffiXsponR570.02Gg044000.v2.1	-249705435739774	128088321488538	929802518411154	334914245802402	525826540582229
SoffiXsponR570.02Dg170000.v2.1	-145338122659944	470665634859718	929778114096401	33492058862803	525827361198853
SoffiXsponR570.9os1g023800.v2.1	-187607267759084	170741848643176	929717975357671	334936219727326	525842764179699
SoffiXsponR570.01Dg150100.v2.1	-184462670838777	200733547360614	929670198131431	334948638550928	525853123508126
SoffiXsponR570.7_10Ag370300.v2.1	145153349060912	289026412603554	929603460885346	334965986718736	525871221173471
SoffiXsponR570.01Cg134400.v2.1	156326846557709	36356163760816	929576398166993	334973021942092	525873127949752
SoffiXsponR570.02Dg245300.v2.1	-14686185502326	40771838223631	929550461570348	334979764604331	525874575376939
SoffiXsponR570.05Eg159100.v2.1	-367198780115277	892732805133135	929474177822168	334999596922402	525896571450562
SoffiXsponR570.01Eg341200.v2.1	-126771696530545	423245881798992	929420683641704	335013505324684	525909267307198
SoffiXsponR570.04Ag197400.v2.1	-138538359898174	324918666185722	929357997098134	33502980470959	525925716058113
SoffiXsponR570.02Ag229700.v2.1	127334595064156	532750338561889	929312601141149	335041608960409	525935107953176
SoffiXsponR570.06Ag162800.v2.1	499295584868195	145097418135529	92921405577503	335067235496443	525959123660007
SoffiXsponR570.1Z200100.v2.1	193796478266052	147956928107008	929201255756251	335070564309484	525959123660007
SoffiXsponR570.09Dg121600.v2.1	-256010275178225	179162855859374	929186611671707	335074372750304	525959123660007
SoffiXsponR570.03Ag165200.v2.1	127551635661028	38970898844695	92913789866295	335087041805279	525969871763086
SoffiXsponR570.03Gg085400.v2.1	-283734464959722	210392219624628	928959014762626	33513357060293	52603376656461
SoffiXsponR570.02Fg147400.v2.1	-217122009068537	189331758227917	928883451075449	335153227776828	526055481527542
SoffiXsponR570.01Dg160000.v2.1	-180709657243352	283532810058643	928845642398478	335163063923121	526061780948876
SoffiXsponR570.05Cg184600.v2.1	-207567632274271	145653367062085	928781150675243	335179842709534	526073854254745
SoffiXsponR570.02Fg356800.v2.1	191536134141851	206601794708876	928766810911749	335183573632885	526073854254745
SoffiXsponR570.01Ag210800.v2.1	191702960295217	313384679030876	928748934987857	335188224673147	526073854254745
SoffiXsponR570.08Bg050200.v2.1	237400444077204	720816725751852	928537217628077	335243316838493	526151180458447
SoffiXsponR570.01Bg371200.v2.1	-297617121050543	645228680040607	928487929823584	335256144033607	526151285521297
SoffiXsponR570.02Dg125100.v2.1	-176922115310675	207054392677109	928476385455918	335259148560499	526151285521297
SoffiXsponR570.03Cg331900.v2.1	182821487150177	20635745559564	928469828863004	335260854989596	526151285521297
SoffiXsponR570.08Eg023100.v2.1	-432166033209171	876828754189511	928345626414488	335293182307494	526180457684207
SoffiXsponR570.03Eg238100.v2.1	140282226433847	39099447057204	928335615952055	335295788004562	526180457684207
SoffiXsponR570.10Bg084400.v2.1	-246436823758537	133570424929206	928331284350637	335296915517427	526180457684207
SoffiXsponR570.02Ag255400.v2.1	-228036515152022	154372217445198	928107664706699	3353551304479	526262673095358
SoffiXsponR570.8_10Ag006300.v2.1	170938565406129	278887316542821	927953991978615	335395143928659	526303129274587
SoffiXsponR570.05Fg267200.v2.1	-163238245073247	315395129062802	92795266741568	335395488847637	526303129274587
SoffiXsponR570.02Ag383500.v2.1	-138535570133362	487931575624201	927928664510642	335401739336902	526303129274587
SoffiXsponR570.8_10Ag015000.v2.1	186331830037971	187397570340952	927919167808566	335404212373693	526303129274587
SoffiXsponR570.04Gg079200.v2.1	-179442414293293	249514227261862	927853994864301	335421184722516	526320620298738
SoffiXsponR570.01Bg276300.v2.1	124908479871491	446279248454066	927751798264631	335447801091649	526351887876507
SoffiXsponR570.01Bg075000.v2.1	214844571695835	146516501488154	927732746542014	335452763288263	526351887876507
SoffiXsponR570.02Bg033900.v2.1	-139750775559907	312462066526066	927647693526088	335474917327637	526367402724239
SoffiXsponR570.7os1g008600.v2.1	-194466951997336	274562329535972	927635147597776	335478185372624	526367402724239
SoffiXsponR570.07Dg227900.v2.1	172413888234033	307920317600748	927627684063681	335480129542726	526367402724239
SoffiXsponR570.06Eg125400.v2.1	175575634191218	22916091187413	927581365358764	335492195402711	526377192675848
SoffiXsponR570.04Bg178100.v2.1	-210451942785898	195518320561068	927554873364253	335499096735303	526378879439561
SoffiXsponR570.01Ag398200.v2.1	-138318908035654	370882062787094	927512191612676	335510216001885	526387183726775
SoffiXsponR570.01Eg375400.v2.1	-276063706932812	134961137267507	92746896872291	335521476746028	526389786916346
SoffiXsponR570.02Ag099800.v2.1	230502212172524	149769558434508	927461095527804	335523527982994	526389786916346
SoffiXsponR570.02Gg314300.v2.1	174953648481198	225865947140246	927409989901918	335536843156815	526401535595013
SoffiXsponR570.5_9Ag267100.v2.1	-161095884533253	286802821368602	927290371893697	335568011464266	526441291978513
SoffiXsponR570.04Ag254300.v2.1	-194105911762847	192932900855573	92723958592391	335581245699666	526441637672433
SoffiXsponR570.05Dg111400.v2.1	-131523633276795	627710892908304	927212309827638	335588353822692	526441637672433
SoffiXsponR570.01Bg274000.v2.1	-206557021985657	125811916907864	927205719357548	335590071322738	526441637672433
SoffiXsponR570.07Ag054600.v2.1	-244358796950789	99526747595684	927200085177319	335591539619556	526441637672433
SoffiXsponR570.10Ag055800.v2.1	-186846348661494	253175418577953	927040621629343	335633100219179	526476325071026
SoffiXsponR570.05Ag309600.v2.1	15642907415014	252277886433673	927035547478659	335634422795904	526476325071026
SoffiXsponR570.8_10Ag160600.v2.1	124342147168176	488671651322033	927033033999506	335635077936506	526476325071026
SoffiXsponR570.03Bg247600.v2.1	18192376584536	18474941121695	927025808864987	335636961183848	526476325071026
SoffiXsponR570.03Cg294900.v2.1	151869634486872	424049693309796	926981148723225	335648602262765	526485444286812
SoffiXsponR570.02Dg374200.v2.1	-115801541874488	529247967054717	926953587576546	335655786600145	526487572634536
SoffiXsponR570.6_9Ag089500.v2.1	123140198618492	457603372893589	926922422140766	335663910712015	526491174951176
SoffiXsponR570.05Cg292100.v2.1	157454198665245	525478352993612	926871636875102	335677149825861	526502799919571
SoffiXsponR570.09Eg072500.v2.1	-158990417683885	251842043324589	926780573767282	335700890643576	52653089590786
SoffiXsponR570.02Eg112300.v2.1	-138774961639062	333598750752568	926655411944919	335733524912743	526569926073531
SoffiXsponR570.04Cg280500.v2.1	-193531330734363	190862223112196	926618193651336	33574322990349	526569926073531
SoffiXsponR570.05Ag289100.v2.1	318695949994334	255215874600785	926597087935157	335748733567694	526569926073531
SoffiXsponR570.07Bg057100.v2.1	-249822460920635	878911706403891	926567601863644	335756422750217	526569926073531
SoffiXsponR570.04Eg112000.v2.1	159570106403482	266977469493413	92654966533452	33576110023484	526569926073531
SoffiXsponR570.04Cg245300.v2.1	153961646778617	433367473973405	926515609565931	335769981531666	526569926073531
SoffiXsponR570.02Ag096000.v2.1	-129983531038423	451827284208625	926513483851537	335770535900467	526569926073531
SoffiXsponR570.06Ag157200.v2.1	172504356281257	251270258203935	926506327945796	335772402110731	526569926073531
SoffiXsponR570.02Ag348300.v2.1	-186851176605528	159019602505531	926450027332038	335787085402139	526573757461512
SoffiXsponR570.09Eg126000.v2.1	-138399818246387	372244623442272	926438412374893	335790114708754	526573757461512
SoffiXsponR570.02Gg202400.v2.1	186157827258378	240266141300152	926412518895109	335796868140396	526573757461512
SoffiXsponR570.04Bg251500.v2.1	180007176689024	179172418262846	926407570112419	335798158882381	526573757461512
SoffiXsponR570.07Dg121600.v2.1	220818644552836	11478879798528	926326640398378	335819267920701	526597718989215
SoffiXsponR570.09Ag130400.v2.1	-221124478425912	888384329132393	926294623564941	335827619417522	526601674949587
SoffiXsponR570.02Ag244200.v2.1	-152961630150669	282461678276611	926260292217189	335836574957499	526606577938979
SoffiXsponR570.03Gg005500.v2.1	160889810918038	265722518922604	926231392305215	335844113922392	526609259544456
SoffiXsponR570.02Bg236800.v2.1	17188268265346	248860688556566	926195513336236	335853473791649	526614796216185
SoffiXsponR570.01Dg185100.v2.1	-290322275477738	152101903576785	926155131255435	335864008820781	526622175302365
SoffiXsponR570.7os1g067100.v2.1	-132996038944918	464421853626582	92598496291976	335908407836621	52667365203356
SoffiXsponR570.06Ag020500.v2.1	184588825797747	193030191089318	925984616652431	335908498190045	52667365203356
SoffiXsponR570.02Gg137800.v2.1	276291553956704	658684658501638	925907938474947	33592850704672	526695883547246
SoffiXsponR570.03Eg229100.v2.1	-163859399858335	251913841580411	925757808124211	335967687568301	5267409851774
SoffiXsponR570.05Bg055800.v2.1	-198248809890981	204861175999186	925753034191707	335968933553757	5267409851774
SoffiXsponR570.10us89g020200.v2.1	-24367795777587	147165932594134	925640466786303	335998315181855	52677035298285
SoffiXsponR570.02Bg155200.v2.1	-234582804303484	150625810748695	925636593315863	335999326271697	52677035298285
SoffiXsponR570.02Ag357300.v2.1	-237756260034981	744325032785416	925580147115296	336014060854377	526784312173762
SoffiXsponR570.01Fg189300.v2.1	134665000568801	433396094725751	925496636962674	336035861733957	526809348838538
SoffiXsponR570.07Eg214200.v2.1	123724570008287	500652814385673	92541685644507	336056690736526	52683286103214
SoffiXsponR570.03Cg041100.v2.1	-224251916679549	20081737774573	925311649520996	336084160678106	526861661012385
SoffiXsponR570.04Eg136600.v2.1	197910370736023	182457749617268	925301829429122	33608672489613	526861661012385
SoffiXsponR570.02Gg059900.v2.1	13633835814471	367763780129839	925058194690141	336150351079485	526952260313139
SoffiXsponR570.06Fg105100.v2.1	-274298344244116	22921144034913	925004311106328	336164425170384	526959590219341
SoffiXsponR570.01Ag420400.v2.1	-116348120844195	509449281491003	924995631544157	336166692297299	526959590219341
SoffiXsponR570.05Fg253800.v2.1	282707514519479	168894657457286	924917701657929	336187048727789	526982356588952
SoffiXsponR570.06Ag147300.v2.1	-124755970028728	401909607355114	924867561311755	336200146995154	526989027383654
SoffiXsponR570.06Fg035200.v2.1	127456916816764	41063989294597	92483450999449	336208781433536	526989027383654
SoffiXsponR570.5_9Ag150400.v2.1	-138753681442409	329936846862153	924834426022234	336208803371111	526989027383654
SoffiXsponR570.03Bg280000.v2.1	-122594222202991	447142153155449	924757230014272	336228971477091	527011496479342
SoffiXsponR570.01Bg212700.v2.1	221311952546653	882625510301388	924691595637749	336246120284129	527029232372615
SoffiXsponR570.06Fg125500.v2.1	-242579975638474	339269768644495	924470564268534	336303879494816	527085569315329
SoffiXsponR570.04Dg119000.v2.1	150815201788954	321530893898821	924459744007444	336306707352021	527085569315329
SoffiXsponR570.08Dg104100.v2.1	-238379948028673	692812244663149	92444890254475	336309540782171	527085569315329
SoffiXsponR570.06Fg159100.v2.1	14139177818024	335505030648183	924439882181173	336311898290106	527085569315329
SoffiXsponR570.04Eg125300.v2.1	187234760833356	314737707607863	924402245987253	33632173489808	527085569315329
SoffiXsponR570.03Gg025500.v2.1	237140286954659	348925881217731	92440070859198	336322136720404	527085569315329
SoffiXsponR570.01Dg283400.v2.1	231047713783163	129199707018552	924381328156128	336327202155883	527085569315329
SoffiXsponR570.02Dg026900.v2.1	-180599308158673	23518229775633	924375459602798	336328736031029	527085569315329
SoffiXsponR570.02Dg287300.v2.1	16280306098141	433729570969258	92417958217478	336379938269844	527156667873848
SoffiXsponR570.01Cg031100.v2.1	167837920743134	42450341840644	924114646484174	336396914723714	527174128074598
SoffiXsponR570.05Bg334700.v2.1	-228459302505933	779355368690579	924085982103451	336404408957497	527176728156421
SoffiXsponR570.01Ag117500.v2.1	-192736647013639	238626123123149	923963598158418	336436408463187	527208593098476
SoffiXsponR570.6_9Ag329000.v2.1	-164540357236973	30560970908038	923963578369969	336436413637566	527208593098476
SoffiXsponR570.02Bg030400.v2.1	-206953002443395	259853304411308	923909025930122	336450678678117	527221794844483
SoffiXsponR570.03Cg178600.v2.1	-155581533922799	265924375410599	923886728721833	336456509458676	527221794844483
SoffiXsponR570.6_9Ag218000.v2.1	-184327025589137	279841836040371	923763987876432	336488608946971	52726294923293
SoffiXsponR570.08Bg192500.v2.1	-175069232028652	870718561082638	923621343754746	336525918743805	527312266378088
SoffiXsponR570.01Dg107100.v2.1	-205890865166828	118277115003183	923442323225891	336572750945776	527376502487853
SoffiXsponR570.10Cg141400.v2.1	-302069100817283	483399046688473	923320711332196	336604569891074	527412372804911
SoffiXsponR570.03Gg053700.v2.1	-137013198660507	401006012633488	923310205565872	336607318844265	527412372804911
SoffiXsponR570.02Bg128400.v2.1	167974460971693	286286079758822	923257693935672	336621059560206	527424755419971
SoffiXsponR570.05Ag112800.v2.1	402742991773369	651755898676589	923141958791179	336651346623993	527463062311903
SoffiXsponR570.01Cg236000.v2.1	-150251590173626	305169417993327	923062169784712	336672228965593	527486632875373
SoffiXsponR570.04Cg071500.v2.1	275831466662652	109199254663321	922966784353219	336697195474072	527516601444559
SoffiXsponR570.01Dg064300.v2.1	136183750700399	411387356369537	922922143689826	336708880725927	527525761073503
SoffiXsponR570.02Gg136800.v2.1	-261851842915647	113742389523938	922830958371639	336732751311974	527549569756564
SoffiXsponR570.02Bg378100.v2.1	-953595062929075	170583690094403	922819482083774	336735755747034	527549569756564
SoffiXsponR570.6_9Ag091300.v2.1	-182393032408089	291702758030757	922794429325554	33674231455928	527550697101956
SoffiXsponR570.02Dg015800.v2.1	249039689490332	510472937703096	922770937779038	336748464801816	527551184341683
SoffiXsponR570.02Bg351700.v2.1	-154181367893677	264349122027322	922691217154584	336769337311747	527574735114132
SoffiXsponR570.01Ag081300.v2.1	168558778088372	278486608924377	922651551419143	336779723268398	527581857372844
SoffiXsponR570.02Cg338800.v2.1	22617031394414	173147093781744	922479751790807	336824711721474	527643184942491
SoffiXsponR570.05Bg141000.v2.1	-139225561645642	324390611686759	922361712917481	336855626737569	527682464424739
SoffiXsponR570.05Ag162900.v2.1	219662026567148	322216454174232	922222239015319	336892160604702	52772450820113
SoffiXsponR570.03Bg080100.v2.1	-224085500439155	743911330736031	922200811915701	336897773701006	52772450820113
SoffiXsponR570.03Fg042500.v2.1	-22693889043976	573409781152731	922192353243941	336899989590204	52772450820113
SoffiXsponR570.09Ag011300.v2.1	-228942188630338	295554546745735	922127239529595	336917047860364	527742078539347
SoffiXsponR570.10us89g031100.v2.1	-125900576745417	385611428323446	922062456663108	336934020604982	527751574602028
SoffiXsponR570.01Ag176000.v2.1	-238220890358194	119207516117668	922059508011315	336934793162342	527751574602028
SoffiXsponR570.07Dg071700.v2.1	-194621467987308	240354144816304	92196701217993	336959028607841	527780385197967
SoffiXsponR570.02Dg203900.v2.1	162498942004307	281088246050427	921939134291768	336966333536233	527782676912459
SoffiXsponR570.07Cg159700.v2.1	250213818924884	300651725651967	921733524992461	337020216527192	527857921438997
SoffiXsponR570.02Cg384500.v2.1	-193452828743911	366544202909666	921635149328569	337046001425792	527889155481842
SoffiXsponR570.05Cg077200.v2.1	-125980789785461	380132403681557	921599332300332	337055389957531	527890836866541
SoffiXsponR570.06Dg068600.v2.1	-128249277311877	379886187578556	921566153112502	337064087358655	527890836866541
SoffiXsponR570.01Eg197400.v2.1	123438180613631	454423039529388	921564182526268	337064603926241	527890836866541
SoffiXsponR570.04Eg134600.v2.1	179759051135296	198587399350211	921384417236377	337111731891635	527947841312243
SoffiXsponR570.06Eg093500.v2.1	-155234376592969	293675719605852	921327825525255	337126570022226	527947841312243
SoffiXsponR570.05Bg213000.v2.1	210219601343208	142428171079303	921289592746164	337136595006518	527947841312243
SoffiXsponR570.02Cg133900.v2.1	-239592172535751	198675176916616	921277381003316	337139797121374	527947841312243
SoffiXsponR570.07Ag109300.v2.1	-24378549840157	220168926332312	921268219877819	337142199342195	527947841312243
SoffiXsponR570.07Eg096200.v2.1	208813357404698	653689272436271	92125664610581	33714523423749	527947841312243
SoffiXsponR570.02Ag026700.v2.1	21718246397168	1735664249917	921254837051428	337145708614291	527947841312243
SoffiXsponR570.04Fg124000.v2.1	155724171467862	588159202128989	921225792357166	337153324941873	527947841312243
SoffiXsponR570.05Dg358200.v2.1	112505311073355	547795661134753	921224764265178	337153594540446	527947841312243
SoffiXsponR570.04Eg006900.v2.1	-128984544416445	377262776630763	92117656752954	337166233589104	527949823878723
SoffiXsponR570.5_9Ag129900.v2.1	191514379444111	194614375915241	921175368925681	337166547917501	527949823878723
SoffiXsponR570.02Cg049200.v2.1	-161218939442861	237053546045775	921127237993193	337179170359744	52796043822807
SoffiXsponR570.02Fg320000.v2.1	-146205510359898	274089809336422	920935996870933	337229330022334	528026004458302
SoffiXsponR570.09Ag079000.v2.1	-200931710771876	178379060288053	920923024419399	337232732863087	528026004458302
SoffiXsponR570.01Bg452100.v2.1	120286497033856	437544969681494	920739841927377	337280788900465	528092096530473
SoffiXsponR570.02Ag285500.v2.1	-156855647933658	385985502874304	920695781892547	337292348966022	528092533225097
SoffiXsponR570.03Cg085100.v2.1	-328860492289644	129550760963615	92069422196921	337292758254057	528092533225097
SoffiXsponR570.02Bg288300.v2.1	-123202134235968	444451128645025	920607477626739	337315519024273	528119017100199
SoffiXsponR570.01Ag464100.v2.1	-15606235145561	454902536523163	920561907260726	337327477016921	52812858695059
SoffiXsponR570.01Bg276600.v2.1	147861820243719	380465139367031	92048325147475	337348118199718	528151750859891
SoffiXsponR570.04Cg087300.v2.1	168948342948147	362594191867375	920452517093647	337356184105718	528152158472105
SoffiXsponR570.05Cg222900.v2.1	152088535384823	265322902651429	920425264936753	33736333635595	528152158472105
SoffiXsponR570.03Bg068500.v2.1	127473814005471	37020502043628	920415435151815	337365916204648	528152158472105
SoffiXsponR570.01Eg397400.v2.1	126131093543425	417349971011245	920365895790612	337378918321709	528155874072821
SoffiXsponR570.1Z082500.v2.1	-234438673692603	623552769505764	920361845261903	337379981454526	528155874072821
SoffiXsponR570.01Cg341300.v2.1	325836169302678	693799535066057	92024521631038	337410594710366	528189699283734
SoffiXsponR570.8_5Ag193800.v2.1	-22114802181776	104542484868201	920227317850271	337415293102871	528189699283734
SoffiXsponR570.08Eg131300.v2.1	163074933281446	273366594727295	920212710971983	337419127511574	528189699283734
SoffiXsponR570.01Bg343200.v2.1	178152437848224	26462975883804	920132113679392	337440285920894	52820715450679
SoffiXsponR570.05Eg131100.v2.1	167091101078404	255531787382403	92011218760411	337445517190504	52820715450679
SoffiXsponR570.10Cg023900.v2.1	160252056276448	389017172393582	920089076723698	337451584715553	52820715450679
SoffiXsponR570.05Fg048000.v2.1	108638169877749	652682894250534	920081155988481	33745366425716	52820715450679
SoffiXsponR570.08Ag112600.v2.1	-215210433872895	132470966337662	92002378177536	337468728026448	528216633011695
SoffiXsponR570.09Cg117400.v2.1	-133708400680743	436185767384324	920013555932032	33747141294654	528216633011695
SoffiXsponR570.05Cg382600.v2.1	-130923636290228	468349249145374	919909289044316	337498791127129	528246570928017
SoffiXsponR570.03Dg044800.v2.1	231164192153543	441484135878933	919896178845204	337502233786531	528246570928017
SoffiXsponR570.08Cg074800.v2.1	-190066738364727	200808478531543	91984689107203	337515176880587	528254751294999
SoffiXsponR570.06Eg050900.v2.1	186336391721439	178315241256217	919831745249892	337519154345558	528254751294999
SoffiXsponR570.08Ag054100.v2.1	-194267420860901	16342242321005	919800101535705	337527464547306	528258606381715
SoffiXsponR570.06Ag075900.v2.1	-209277666349655	130849464038448	91976014009462	337537959524089	528265880630613
SoffiXsponR570.04Gg076700.v2.1	-152946198257804	408276046720044	919724941929349	337547203895795	528271197394149
SoffiXsponR570.01Dg191100.v2.1	-210397549123695	454360681279788	919679838716335	337559050204682	528280586010362
SoffiXsponR570.05Ag384500.v2.1	-217185447609874	956340874733926	919558660175334	337590880376	528308859134791
SoffiXsponR570.10Cg134800.v2.1	-174155761231747	252995532886057	919556036189235	337591569667377	528308859134791
SoffiXsponR570.10Bg037700.v2.1	-148814959097807	303792504928549	919544276114873	337594658928671	528308859134791
SoffiXsponR570.09Cg090500.v2.1	143808209902978	288684931355785	919449116258328	337619657925851	528336084366671
SoffiXsponR570.09Eg051900.v2.1	-189151985358847	193224143431922	919416330119819	337628271592844	528336084366671
SoffiXsponR570.8_10Ag252300.v2.1	-217700752886465	219256252396062	919411274363483	337629599881674	528336084366671
SoffiXsponR570.04Bg103500.v2.1	-117093965784773	529143158019751	919369466882566	337640584146838	528340824379903
SoffiXsponR570.07Bg276200.v2.1	129534390516197	413132318806695	91935522953484	337644324897865	528340824379903
SoffiXsponR570.02Gg178400.v2.1	-217902988470581	114711023275862	919311877507909	337655715644015	528346996786043
SoffiXsponR570.02Ag246400.v2.1	218639710861662	278577885338539	919295703304767	337659965548329	528346996786043
SoffiXsponR570.01Cg258400.v2.1	302625612855619	19768372106313	919205311349706	33768371809583	528375012038203
SoffiXsponR570.05Cg061500.v2.1	-246955378072352	465918266804428	919083061726371	337715845537922	528416130322806
SoffiXsponR570.05Fg226800.v2.1	-283146040802704	141826117799539	919016200887947	337733418432754	528434474415946
SoffiXsponR570.6_9Ag064900.v2.1	184873128698837	203953524882159	918905684548733	337762467901662	528464807684665
SoffiXsponR570.02Cg194600.v2.1	-209795191508306	126642236232407	918897939843622	337764503740545	528464807684665
SoffiXsponR570.02Ag020400.v2.1	-186819435631365	158666842502038	918656578498862	337827958283289	528554934956481
SoffiXsponR570.03Cg226400.v2.1	180198366462896	205440734180873	918581202224705	33784777818466	528576790909696
SoffiXsponR570.05Cg211100.v2.1	-220343498551334	450168491138318	91847259714866	337876338215264	528612320162021
SoffiXsponR570.03Cg033100.v2.1	-192769501381026	162581174066708	918232742815278	337939424527592	528701864105593
SoffiXsponR570.02Gg022200.v2.1	-221473723621375	178250810531885	918179439263524	337953446535577	528714645806909
SoffiXsponR570.06Gg028000.v2.1	196066517710103	140832424837396	917997894708575	338001209421555	528780212405192
SoffiXsponR570.07Ag248900.v2.1	232941052558738	111986605147524	917912352253591	338023718080904	528806268873914
SoffiXsponR570.02Gg240600.v2.1	15851103131344	286350674612819	917812268363553	338050055560153	528838314164662
SoffiXsponR570.05Dg169100.v2.1	191675629713114	250629087681461	917744182423244	338067974223966	528850021812345
SoffiXsponR570.02Gg071100.v2.1	-158280409112062	304945042866927	917739347661982	338069246671133	528850021812345
SoffiXsponR570.01Dg123000.v2.1	119170294880229	52000180710769	917662564407555	338089455900773	528869211249747
SoffiXsponR570.08Cg005000.v2.1	-196742481661516	169594843975648	917645346040148	338093987970068	528869211249747
SoffiXsponR570.01Dg106700.v2.1	-129145886554477	491604875458143	917620794996832	338100450223718	528869211249747
SoffiXsponR570.03Ag245800.v2.1	-233264585387066	761704562411396	91758604718269	338109596724852	528869211249747
SoffiXsponR570.04Bg156700.v2.1	136683439024257	49448477576211	917572768616653	338113092066063	528869211249747
SoffiXsponR570.01Eg043200.v2.1	-166282206357205	243900168521261	917559303715398	338116636506158	528869211249747
SoffiXsponR570.01Fg284700.v2.1	-162335641895774	367683273489958	917465209482909	338141406841032	528893116996468
SoffiXsponR570.01Ag099800.v2.1	-154241354952701	285175212455846	917456772129341	338143628095876	528893116996468
SoffiXsponR570.06Eg063300.v2.1	186522205569671	260184222543177	917395648043048	338159720476795	52890234973526
SoffiXsponR570.02Eg122900.v2.1	-31550694727709	640733096976526	917389879079956	338161239347703	52890234973526
SoffiXsponR570.09Bg148900.v2.1	150156805533562	518414162915477	917304832039203	338183631865026	528928216125295
SoffiXsponR570.03Ag302000.v2.1	355912888567453	351837664945782	917253688317183	338197098743754	528940121924717
SoffiXsponR570.05Dg251400.v2.1	-215442070296633	100410365022591	917107756392412	338235528679187	528991068846398
SoffiXsponR570.05Ag295300.v2.1	227433348139644	911024783018465	917052266519611	338250143005061	528999587225004
SoffiXsponR570.04Bg108800.v2.1	-211543676007221	140637416344905	917042611850754	338252685834472	528999587225004
SoffiXsponR570.01Dg010600.v2.1	-169865807394172	461388044088178	916960375407371	338274346162013	529024304627891
SoffiXsponR570.02Eg176900.v2.1	-141904055832468	393218944195006	916908961102189	338287889166022	529036326783221
SoffiXsponR570.07Ag051900.v2.1	278765101223665	102830060819278	916787323645885	338319932496334	529077280019971
SoffiXsponR570.02Eg037800.v2.1	22796757177912	888410881536397	916570423126734	338377081381053	529155077581976
SoffiXsponR570.03Bg300800.v2.1	-23494074898761	984188726453315	916554055930626	338381394330918	529155077581976
SoffiXsponR570.01Cg390300.v2.1	111772487118787	513906901952634	916525847386884	338388827789232	529157542803045
SoffiXsponR570.05Bg122000.v2.1	183045053642956	205811979605675	91649434437914	338397129657169	529161365895988
SoffiXsponR570.02Bg151500.v2.1	220934511472639	436621462473089	916366323742835	33843086926274	529200417148736
SoffiXsponR570.06Eg092000.v2.1	-183971543328645	224334056971252	916345757232668	338436289950113	529200417148736
SoffiXsponR570.05Eg004800.v2.1	-228449332629582	112422118953151	916332913268937	338439675275461	529200417148736
SoffiXsponR570.01Fg237500.v2.1	-221194751147904	216763979595637	916277691921901	338454230663702	529214017368343
SoffiXsponR570.09Cg043200.v2.1	-226732913663114	116920202429587	916213386935861	338471181400742	529231362469176
SoffiXsponR570.01Fg132100.v2.1	23919333840973	688049173594264	916060117868769	338511587586811	529285381124191
SoffiXsponR570.01Ag431000.v2.1	-149466005299555	32198387338891	915864809678002	338563085895224	529356740880362
SoffiXsponR570.02Gg162600.v2.1	194292108093705	136108791327122	915742618202325	338595310346144	52939490816456
SoffiXsponR570.8_5Ag189400.v2.1	-254678284447831	716977041864274	915727809484173	338599215995054	52939490816456
SoffiXsponR570.03Eg228800.v2.1	-156465489668776	3362905263131	915642031572926	33862184023757	52940694362633
SoffiXsponR570.03Ag280100.v2.1	-184192277027038	185996642570875	915640098234416	338622350186172	52940694362633
SoffiXsponR570.05Bg006200.v2.1	242964456742688	873692170841814	915631973776658	338624493151643	52940694362633
SoffiXsponR570.05Bg186200.v2.1	222985551811695	928838708921757	915577301306003	338638914429793	529420328489403
SoffiXsponR570.02Bg298300.v2.1	168775122147654	235161547341586	915541527651087	338648351102922	52942592020669
SoffiXsponR570.07Cg145500.v2.1	238961278045597	293121274444997	915449656273082	338672587319566	529450576972153
SoffiXsponR570.01Cg020700.v2.1	-117831282950537	469899551921977	915437314380166	338675843361905	529450576972153
SoffiXsponR570.04Cg167000.v2.1	276912338790482	446044612986789	91535380871418	338697874959382	529475857129416
SoffiXsponR570.6_9Ag123700.v2.1	339627444967712	284368451060587	915270608868706	338719827785494	529501013273147
SoffiXsponR570.08Eg096600.v2.1	139263675367007	317205223005037	915238214772836	338728375697508	52950521378609
SoffiXsponR570.02Dg132600.v2.1	177058912676757	198016107671571	91515507691483	338750314820386	529525069348559
SoffiXsponR570.10Bg059400.v2.1	-214592169004267	202555163793121	915145661329149	33875279960528	529525069348559
SoffiXsponR570.05Cg149200.v2.1	-237681407397948	218123471073308	915071859656445	338772276807449	529546353168722
SoffiXsponR570.8_10Ag160400.v2.1	124481635565189	382049024364269	915028998955702	338783588983162	529554873445437
SoffiXsponR570.03Gg078300.v2.1	-180850029306288	198557594120087	914879949611649	338822931356318	529607206856712
SoffiXsponR570.1Z142500.v2.1	281970014776719	60129407520968	914786172699591	338847687420119	529636739289252
SoffiXsponR570.02Dg205300.v2.1	128239940568806	513737215790825	91469434572046	338871931077804	529665469796119
SoffiXsponR570.5_9Ag238900.v2.1	17221217880064	297651011371234	914602947996937	338896063719597	529693172375023
SoffiXsponR570.02Cg277300.v2.1	-155732003878782	358167891553035	914582812334484	338901380647354	529693172375023
SoffiXsponR570.01Cg048000.v2.1	30611048770468	479316538925658	914488129496753	338926383651921	529718145708595
SoffiXsponR570.03Eg296900.v2.1	124611975154832	37669405500897	914477899705607	338929085192826	529718145708595
SoffiXsponR570.05Eg195800.v2.1	210631885025261	128489316249857	914415609887837	338945535663373	529734692425538
SoffiXsponR570.04Cg146100.v2.1	169748548334155	22519687860668	914375408385401	33895615327525	529742122609426
SoffiXsponR570.01Cg354100.v2.1	246462871745217	131572195815759	914093333299119	33903066464624	529849408018288
SoffiXsponR570.8_5Ag115000.v2.1	162762206065896	283766378327231	914067719427044	339037431752707	529850818355476
SoffiXsponR570.01Ag437100.v2.1	-168020741969294	239515359812737	913961305226429	33906554800152	529885592702864
SoffiXsponR570.07Ag136300.v2.1	-221863904332587	745168681613156	913870234647443	33908961272026	529907590132259
SoffiXsponR570.01Ag253300.v2.1	-224661271606735	855180351515044	913863643612764	339091354440886	529907590132259
SoffiXsponR570.04Fg077800.v2.1	137325510382826	382857458678329	913829835989707	339100288497943	529908024405388
SoffiXsponR570.05Bg008700.v2.1	-129522361984585	562495291921978	913811124883129	339105233261146	529908024405388
SoffiXsponR570.8_10Ag178000.v2.1	-124171478509045	399958001374929	913783407668588	339112558236484	529908024405388
SoffiXsponR570.05Eg356900.v2.1	-173832981428813	374555499517536	913773814183129	339115093607313	529908024405388
SoffiXsponR570.03Dg228400.v2.1	235999412415007	62742816720887	913711145431627	339131656360964	529924740142995
SoffiXsponR570.10Bg073100.v2.1	-306222979851532	442645005171584	913688564347124	33913762459275	52992490066339
SoffiXsponR570.01Ag535900.v2.1	-148686078318459	474975834134479	913582446837545	339165673581077	529959563219577
SoffiXsponR570.03Dg193400.v2.1	-128851036931962	502233544896768	913560078329208	33917158642473	529959636587548
SoffiXsponR570.03Bg240500.v2.1	245790034079176	976350136427955	913494569095402	339188903792381	529977529349148
SoffiXsponR570.02Gg228200.v2.1	-148421675707807	315939313580584	913374008703801	33922077704064	530018164441722
SoffiXsponR570.04Cg135700.v2.1	292775304087647	615210790681541	913341044653024	339229492638175	530022615901504
SoffiXsponR570.03Eg062400.v2.1	-258159435462351	966925513416205	913204041653194	339265719050798	530054829144957
SoffiXsponR570.06Eg051000.v2.1	-118743910373167	495788953577735	91319705918276	339267565498915	530054829144957
SoffiXsponR570.02Eg392500.v2.1	-290104523298768	143992092674203	91319650950841	33926771085566	530054829144957
SoffiXsponR570.02Fg323300.v2.1	-196289192667625	156052882689517	91312727938008	339286018848187	530074266079725
SoffiXsponR570.02Eg326600.v2.1	404025941253795	119346037821166	913062013765956	339303279635983	530083606513161
SoffiXsponR570.07Eg176800.v2.1	149844308176078	321022663678338	913054015451329	339305395030305	530083606513161
SoffiXsponR570.9os1g018200.v2.1	230280044148581	130452515149154	913038119711774	339309599188261	530083606513161
SoffiXsponR570.01Bg094000.v2.1	-200396955607756	2263723170984	912992847922743	339321573204928	530093146575813
SoffiXsponR570.4us91g003500.v2.1	297975575071711	93315261899278	912959846112038	339330302270921	530097617086588
SoffiXsponR570.04Fg102100.v2.1	-171844507291354	233247756569392	912929437032423	339338345819878	530101016555015
SoffiXsponR570.02Dg344900.v2.1	-125458107725076	398178856111052	912849915162127	339359381474397	530124711311246
SoffiXsponR570.09Cg078800.v2.1	139419365066211	332392093839712	912787760114	339375824361842	530141230856127
SoffiXsponR570.05Fg294000.v2.1	-197210932347448	138528239713464	912700272219372	339398970774392	530168221269831
SoffiXsponR570.07Dg096800.v2.1	1148445639839	550192774398074	91265007299509	339412252792197	530179802046472
SoffiXsponR570.05Eg172900.v2.1	155539652670318	28285440154792	912521304941093	339446326226383	530223859147786
SoffiXsponR570.07Bg245800.v2.1	188855160450026	237706627248376	912438298348588	339468293115145	53024900431848
SoffiXsponR570.01Bg111500.v2.1	133386890634293	379912472411997	9124095869777	339475891745478	530251705807939
SoffiXsponR570.05Eg234500.v2.1	-18570467160416	179477779910498	912369172024697	339486588183939	530259245808688
SoffiXsponR570.09Bg077100.v2.1	210568179459368	829908185076459	91233960583666	339494413616974	530262301274814
SoffiXsponR570.06Eg125300.v2.1	-213119982148943	26702974305087	912305782346934	339503366149028	530267117040662
SoffiXsponR570.03Fg138000.v2.1	122726969143693	460072879275373	912251640354063	339517697321673	530274992310254
SoffiXsponR570.03Ag174100.v2.1	17402485017161	224495237387008	912242385797541	339520147047783	530274992310254
SoffiXsponR570.06Bg036800.v2.1	205708384498529	158273866885527	912173259111884	339538445969229	530288132358353
SoffiXsponR570.9os1g012700.v2.1	-234848780119306	125475813918349	91216625817548	339540299301198	530288132358353
SoffiXsponR570.02Cg394700.v2.1	326605996751214	727225615632164	912015013966175	339580340941375	53033341504749
SoffiXsponR570.01Dg307500.v2.1	-125187407051352	461320141548071	912012397932725	339581033587511	53033341504749
SoffiXsponR570.02Gg028500.v2.1	215888764760992	153626752869014	911911880332239	33960764903131	530365813199128
SoffiXsponR570.10Bg140200.v2.1	-208473662143073	279802317585041	911859896851715	33962141452107	530378142783665
SoffiXsponR570.02Ag305200.v2.1	-163567832333722	370129000582681	911816438453693	339632923101396	530386947444709
SoffiXsponR570.6_9Ag140300.v2.1	-220056098360531	221602885121858	911782402074317	339641936924635	53039185593724
SoffiXsponR570.03Eg032100.v2.1	220807695781938	195901238185454	911629496903622	339682434629638	530445929289591
SoffiXsponR570.04Eg050900.v2.1	-132153925148993	4323297120468	911559773221193	339700903453607	530461958386297
SoffiXsponR570.02Eg340800.v2.1	-183971397342441	214650580011874	911546414654773	33970444210431	530461958386297
SoffiXsponR570.07Cg160800.v2.1	-213251887861972	11847197241285	911352771616335	33975574322628	530532897395719
SoffiXsponR570.07Dg003400.v2.1	-207787893207026	216073494909949	911182194737306	339800942147996	530594045956458
SoffiXsponR570.10os1g056900.v2.1	-146323246750492	522872890426745	911160660214421	339806648872564	530594045956458
SoffiXsponR570.03Cg127700.v2.1	-165309672929443	332924842856666	911106058302648	3398211191496	53060052679404
SoffiXsponR570.01Fg046900.v2.1	-261094119943481	104336803981408	911100676905004	339822545340765	53060052679404
SoffiXsponR570.10us89g103400.v2.1	-309566514888015	189189081923629	910956298369752	339860811898469	530647497486607
SoffiXsponR570.02Dg340900.v2.1	-23834781596063	580430149574681	910913542653004	339872145125192	530647497486607
SoffiXsponR570.04Bg033300.v2.1	-153210960356284	275895380750421	91090813295393	33987357910641	530647497486607
SoffiXsponR570.07Ag111800.v2.1	158381336481014	266536535363437	910898541150988	339876121682864	530647497486607
SoffiXsponR570.07Dg004500.v2.1	-133155068195576	418439996813212	910642527923322	33994399462546	530744295339863
SoffiXsponR570.8_5Ag132200.v2.1	137522593395677	378964246359986	910592924994434	339957147213267	530755658086158
SoffiXsponR570.08Eg098600.v2.1	233820419535967	990322339946729	910531158395046	339973526046137	530772057304676
SoffiXsponR570.02Gg116200.v2.1	-266926270488009	122462483818835	910401983346115	340007783209199	530816367406571
SoffiXsponR570.02Eg281200.v2.1	-121616404939396	414599150485567	910318313522481	340029974885355	530841839798729
SoffiXsponR570.06Cg158900.v2.1	-191834184809061	164061153090985	910271757510174	340042323740539	530849208111769
SoffiXsponR570.05Ag256100.v2.1	135282577559962	570830140693958	910256216373815	340046446118837	530849208111769
SoffiXsponR570.01Ag111400.v2.1	-160205165750939	378096881663256	910209458853481	340058849232923	530859397878108
SoffiXsponR570.01Cg149500.v2.1	-135936968548743	418630342038705	910152148089268	340074052578927	530868029393111
SoffiXsponR570.03Cg053300.v2.1	-23475776971781	109308541584213	910144316103295	340076130311864	530868029393111
SoffiXsponR570.02Fg021900.v2.1	191638935021613	154976100488187	909965664482933	340123529104407	530932846561963
SoffiXsponR570.01Cg378300.v2.1	-116255082469141	515420954116352	909912084620903	340137746329228	530934964050657
SoffiXsponR570.06Ag069600.v2.1	-119622361842545	518636967736512	909843987990978	340155816680266	530934964050657
SoffiXsponR570.07Bg178800.v2.1	225055984138065	175130685691261	909823923075713	34016114142009	530934964050657
SoffiXsponR570.07Bg001600.v2.1	166131214201836	331602165234592	909810066640951	340164818645856	530934964050657
SoffiXsponR570.06Fg099300.v2.1	-227384019591649	943254252082963	909809926629904	340164855802313	530934964050657
SoffiXsponR570.09Ag130900.v2.1	183262969076904	165689557888032	909795182857371	340168768569404	530934964050657
SoffiXsponR570.01Eg407700.v2.1	158308173064243	282878543313267	909788299177141	340170595411423	530934964050657
SoffiXsponR570.01Cg046200.v2.1	237932348721842	757732868900052	909783386893532	340171899077682	530934964050657
SoffiXsponR570.03Bg262400.v2.1	164849502014937	267219706158818	909734652577415	340184832995462	530945978678921
SoffiXsponR570.07Bg180900.v2.1	-135323712834342	322946393360401	909485568172775	340250949462584	531024352459321
SoffiXsponR570.03Gg134100.v2.1	167908640657141	27549536376789	909485074958807	340251080397465	531024352459321
SoffiXsponR570.03Ag094500.v2.1	120952172082349	493530664247112	909479044813684	340252681242309	531024352459321
SoffiXsponR570.10Cg113600.v2.1	139145250722446	337645102398473	90939564793585	340274821957999	53104973336703
SoffiXsponR570.07Ag161900.v2.1	17696722677343	326089736469858	909259738013724	34031090831337	531096877277638
SoffiXsponR570.04Dg009600.v2.1	-124309685723835	455417870541306	909193727327214	340328437111556	531115058717623
SoffiXsponR570.01Eg283600.v2.1	174932897574466	255175465860248	909115496834671	340349212389458	531122223858472
SoffiXsponR570.05Ag103000.v2.1	-220107093237408	626593417259514	909112079490878	340350119955139	531122223858472
SoffiXsponR570.04Cg208700.v2.1	-211111424336382	13029948652396	909110028429407	340350664670115	531122223858472
SoffiXsponR570.05Cg103900.v2.1	-17758614235544	348578263981251	909076126023503	340359668543026	531127100562876
SoffiXsponR570.09Dg054300.v2.1	-180419372142409	190696716159176	908877048446296	340412546456174	531196704132742
SoffiXsponR570.02Dg153900.v2.1	158522628296973	362183652965337	908863929480721	34041603143335	531196704132742
SoffiXsponR570.03Eg130800.v2.1	128861789398926	45780491069014	908812716634541	340429636288693	531203570598509
SoffiXsponR570.06Eg130100.v2.1	-186399661828496	228187759050404	908803099826542	3404321911059	531203570598509
SoffiXsponR570.03Gg060000.v2.1	-123485969847489	566427865255744	908733382768176	340450713027147	53122329699229
SoffiXsponR570.01Eg163300.v2.1	-214354302691731	18536690983895	908663526301329	340469273345683	531240012588955
SoffiXsponR570.02Cg119100.v2.1	174600525003784	217545421766348	908648801247327	340473185851485	531240012588955
SoffiXsponR570.05Ag029400.v2.1	-207171953810452	769628930717216	908510065947452	340510051346979	531288358299844
SoffiXsponR570.03Eg051000.v2.1	270526985915082	104814162586996	908483735027446	340517048748244	531290100789377
SoffiXsponR570.06Cg037000.v2.1	-134555554315178	363085269230668	908329199710204	340558120171026	531344955070566
SoffiXsponR570.01Ag311600.v2.1	167092761533666	228543999051025	90830719619866	340563968667913	531344955070566
SoffiXsponR570.04Bg000500.v2.1	-160334380956185	406705788655553	908248987185091	34057944117907	531359919057198
SoffiXsponR570.10Ag107700.v2.1	-215958193594732	26871856826276	907964830234119	34065498639256	531468604200077
SoffiXsponR570.05Bg285900.v2.1	222499732405415	974815794708826	90767465498601	340732154894399	53157981809859
SoffiXsponR570.06Dg090800.v2.1	200612880641342	181235225880234	907626744287366	340744898412824	531590519797708
SoffiXsponR570.01Cg318000.v2.1	-212738428180882	134013068899692	907574427986759	340758814487336	531603050381145
SoffiXsponR570.02Cg168000.v2.1	-172759797232081	275462941060404	907539306117788	340768157292474	531603320632982
SoffiXsponR570.01Dg361200.v2.1	-247909076897095	242972523952449	907527172946743	340771384930151	531603320632982
SoffiXsponR570.03Ag251200.v2.1	1298307862038	377904125211	907487179555006	340782024169752	531603320632982
SoffiXsponR570.08Eg028400.v2.1	-199782179355971	233755983224891	907463072970229	340788437338513	531603320632982
SoffiXsponR570.8_10Ag179000.v2.1	70448843886866	866694638048378	907442105275459	340794015588251	531603320632982
SoffiXsponR570.05Eg037600.v2.1	215027012284402	110335042529773	907420509704636	340799761006766	531603320632982
SoffiXsponR570.07Cg248400.v2.1	216391274920342	258151011770617	907418948752445	340800176297143	531603320632982
SoffiXsponR570.04Gg001900.v2.1	-121204660457265	417267520037163	907371863640098	340812703582777	531613682974612
SoffiXsponR570.01Cg174200.v2.1	130196818087886	361768314388255	907339544525732	340821302642052	531617917655062
SoffiXsponR570.01Ag421000.v2.1	-232676920323049	246574962304355	907286650983917	34083537651379	531630691732241
SoffiXsponR570.02Fg211200.v2.1	-193554595306939	281874524312964	907263055079881	340841655145645	531631306662093
SoffiXsponR570.01Eg397500.v2.1	-205755975937525	147560981576918	907231937452369	340849935470279	531635043677885
SoffiXsponR570.03Bg055200.v2.1	-187979724369406	191060126896322	907041559624454	340900600442859	531704888176271
SoffiXsponR570.02Bg003800.v2.1	-181959104452148	231557500281684	906836893663443	340955079206407	531780678555088
SoffiXsponR570.5_9Ag488200.v2.1	149353153640854	442849236456336	906518102804046	341039959523532	531903882181247
SoffiXsponR570.03Cg147400.v2.1	163743770049306	282286609468487	906410236994672	341068685999903	531923693033938
SoffiXsponR570.04Cg066000.v2.1	213412935526717	159411107189274	906391338071014	341073719436115	531923693033938
SoffiXsponR570.02Ag355500.v2.1	-149920466173359	412565046776114	906387257738347	341074806182786	531923693033938
SoffiXsponR570.10Eg026800.v2.1	-439074489524151	726420213229229	906381978949257	341076212130576	531923693033938
SoffiXsponR570.03Bg235300.v2.1	-12459306957782	36599708872335	906213157847509	341121179902864	53197635878084
SoffiXsponR570.07Bg255700.v2.1	-18975414821818	196621630055635	906210985841596	34112175849789	53197635878084
SoffiXsponR570.02Bg141300.v2.1	165456907886173	340249059218522	906146384292578	341138968141433	531994014148961
SoffiXsponR570.02Dg334900.v2.1	-180847782523649	160347642977349	906109514103934	341148790764488	532000149312306
SoffiXsponR570.05Dg386200.v2.1	254500892812121	114296811551577	906013973725791	341174245542692	532021894595993
SoffiXsponR570.03Gg042800.v2.1	-226437575514607	439050859393052	905996465535635	341178910518942	532021894595993
SoffiXsponR570.01Eg388700.v2.1	227537825824392	650610217052512	90599087081185	341180401225319	532021894595993
SoffiXsponR570.05Cg324800.v2.1	-141132589215871	346010852434318	905889139840395	341207508831413	532054981840951
SoffiXsponR570.8_5Ag138000.v2.1	-175490045179588	231884309504836	905830529233698	341223127744825	532070153593958
SoffiXsponR570.08Eg058100.v2.1	-141693246257561	48795544675678	905773551090213	341238312552627	532076758948257
SoffiXsponR570.01Fg083700.v2.1	185860317539617	188594246352566	90574649416771	341245523604166	532076758948257
SoffiXsponR570.03Bg271200.v2.1	-232221843511442	280775117326934	90573143938107	341249536006061	532076758948257
SoffiXsponR570.08Ag038700.v2.1	129340073048947	414183604227186	905694820639478	341259295898746	532076758948257
SoffiXsponR570.03Eg037500.v2.1	-119672250258821	475343190286784	905673704412024	341264924119816	532076758948257
SoffiXsponR570.08Bg097700.v2.1	-178852440495599	226886715639572	905660830028904	341268355659381	532076758948257
SoffiXsponR570.04Cg254800.v2.1	137408095422859	30813682319606	905659954219523	341268589099403	532076758948257
SoffiXsponR570.06Cg008200.v2.1	-165554943032536	300603065462204	905588308346605	341287686465333	53208528748388
SoffiXsponR570.01Dg364800.v2.1	23048421553673	315930992160464	905576998270178	34129070132279	53208528748388
SoffiXsponR570.04Fg013600.v2.1	-128172830600926	407643885880426	905573148777556	341291727466527	53208528748388
SoffiXsponR570.07Eg051800.v2.1	-189809617849056	192294051946339	90546082706701	341321670442251	53212278714389
SoffiXsponR570.02Ag391500.v2.1	1629334738704	235507054135409	905434392224297	341328718016873	532124592040868
SoffiXsponR570.01Eg125400.v2.1	17067187686211	199389649317426	905383188179662	341342369661028	532134340627648
SoffiXsponR570.10Dg135500.v2.1	207668170985949	15055912167029	905355899801056	341349645387419	532134340627648
SoffiXsponR570.05Bg163900.v2.1	-212534498745384	136844322127725	90534466436549	341352641080682	532134340627648
SoffiXsponR570.02Ag381600.v2.1	192072611234379	164364053194257	905270787201957	341372339759104	532155866655325
SoffiXsponR570.03Eg216900.v2.1	265950394873465	160191180539685	905157752423102	34140248242628	532193672503488
SoffiXsponR570.05Gg112000.v2.1	128483930955457	437320137253155	905077983380679	341423756371065	532217652318925
SoffiXsponR570.04Fg075600.v2.1	493508034403844	236489951646134	905027448222803	341437234731147	532225039829467
SoffiXsponR570.03Cg120300.v2.1	-144556382591201	308147276691964	905016040277514	341440277472338	532225039829467
SoffiXsponR570.7_10Ag088200.v2.1	-136030307422845	368669215037092	904958740091773	341455561200929	532233658570235
SoffiXsponR570.09Ag168300.v2.1	367860674887568	92101250791776	904951138671765	341457588803577	532233658570235
SoffiXsponR570.06Dg151300.v2.1	-202037533282239	126550312231481	904865884448188	341480330625076	532243193669565
SoffiXsponR570.01Eg425600.v2.1	-164005115148985	294242017669942	904855046389165	341483221856245	532243193669565
SoffiXsponR570.02Fg081600.v2.1	159224430094376	293864145329744	904832339019932	341489279528808	532243193669565
SoffiXsponR570.10Eg103200.v2.1	153424502790958	522819518998912	90482693791494	341490720409484	532243193669565
SoffiXsponR570.10Dg002900.v2.1	232452834088059	961569401719238	904817786018549	341493161926855	532243193669565
SoffiXsponR570.05Ag002400.v2.1	-247036306044789	586775183757019	904749245688598	341511447672432	532262511237468
SoffiXsponR570.01Bg426500.v2.1	-148655976366976	296900257857825	904722326003221	341518629885447	532264523031803
SoffiXsponR570.10Eg082700.v2.1	-166072709204414	280721868485727	904406823866483	341602821508938	53238162772258
SoffiXsponR570.02Ag293200.v2.1	-168910274771357	290793729347245	904396587505085	341605553546429	53238162772258
SoffiXsponR570.01Bg279600.v2.1	140939388686533	311328199863526	904341890356116	341620152461421	532395195857992
SoffiXsponR570.03Eg092100.v2.1	146845105034277	276050083271328	904028573679784	341703794295353	532516361054421
SoffiXsponR570.8_5Ag145900.v2.1	-157137676430861	398927741224237	904005360759434	341709992226766	532516834403688
SoffiXsponR570.03Ag172200.v2.1	175644789643197	223314932565401	903955351372425	341723345423893	532528458226254
SoffiXsponR570.09Ag007800.v2.1	-142936154690126	342128173332387	903897069437477	341738908393002	532543525211711
SoffiXsponR570.05Cg149100.v2.1	-133719839884932	365451166129623	903857018897977	341749603603876	532551006212736
SoffiXsponR570.06Gg155000.v2.1	133175498639067	497032981606956	903764851989165	341774217833127	532580176693775
SoffiXsponR570.05Fg109500.v2.1	167208400060967	248695750488245	903670305934587	34179946992336	532610340117903
SoffiXsponR570.03Ag261500.v2.1	-22057633739305	21918219749331	903639568994743	341807679924239	532613947058215
SoffiXsponR570.05Eg146200.v2.1	-223013835399661	398578447179157	903385486797385	341875556818459	532710526833281
SoffiXsponR570.04Bg178800.v2.1	158952240681624	357546900134698	903265038534433	341907740368	532745935449671
SoffiXsponR570.10Cg161200.v2.1	269478418554689	422870995735695	903256304189596	341910074327345	532745935449671
SoffiXsponR570.03Ag289100.v2.1	124934305001571	446467943285581	903232270670774	34191649658627	5327467542871
SoffiXsponR570.05Cg277100.v2.1	135352863460342	324038283251012	903187388616759	341928490445293	532751341391598
SoffiXsponR570.8_5Ag243800.v2.1	-178910658007235	304497784635707	903177121676885	341931234165688	532751341391598
SoffiXsponR570.01Eg349700.v2.1	-132485203325703	363847138353506	903138622226555	341941522960802	532758184307114
SoffiXsponR570.08Eg091300.v2.1	-135500684399209	343560095931051	903013522895857	341974958043918	532801089181138
SoffiXsponR570.05Eg054200.v2.1	-155357383020976	460915244247272	902849901181909	34201869559081	532860043660821
SoffiXsponR570.01Ag111900.v2.1	122997752796845	812201456405221	902669801827585	342066846477995	532924719955985
SoffiXsponR570.05Gg086900.v2.1	178097067757002	239494521393077	90265050642262	342072005788497	532924719955985
SoffiXsponR570.09Cg127200.v2.1	171026465045619	208433904492087	902574177512117	342092416056901	532946798021006
SoffiXsponR570.03Ag328100.v2.1	-154138906128332	30356135715966	9025533892822	342097975091672	532946798021006
SoffiXsponR570.02Eg090900.v2.1	193520991010755	175555898123692	902471610315665	342119845000469	532960629545082
SoffiXsponR570.03Gg062100.v2.1	-172621783137451	233013719226906	902456462891818	342123896038459	532960629545082
SoffiXsponR570.02Eg278700.v2.1	-171461127890506	227813103898098	902454014478246	342124550850028	532960629545082
SoffiXsponR570.10Fg054800.v2.1	-16639999435736	291974659533762	902341560065532	342154627839752	532998293132579
SoffiXsponR570.03Ag239000.v2.1	12000897822268	425859970285938	902276226909567	342172103443869	533015342598864
SoffiXsponR570.01Fg083100.v2.1	-164823478890058	248186491173203	902237217190414	342182538511509	533015342598864
SoffiXsponR570.07Dg098400.v2.1	203894502071408	220967635740714	902234476113788	342183271763378	533015342598864
SoffiXsponR570.04Eg011600.v2.1	-220344540249512	874782260760253	902069364929326	342227443748797	53307495789605
SoffiXsponR570.04Fg069000.v2.1	-167076517928045	36336058927454	901923452694017	342266485864254	533117743447355
SoffiXsponR570.01Ag082700.v2.1	-206663100746085	109419858958561	901922603037393	342266713226672	533117743447355
SoffiXsponR570.05Gg110800.v2.1	184884283640427	197021950186628	901865317021167	342282043050478	533132429857225
SoffiXsponR570.10Ag135200.v2.1	-450152158529479	266343949347254	901819649805715	3422942643291	533142274029426
SoffiXsponR570.1Z061200.v2.1	-477418307844551	261603583813703	901767985097173	342308091342493	533154618839928
SoffiXsponR570.05Dg303200.v2.1	-186648624353143	225165240539439	901731372602415	342317890391629	533160689663698
SoffiXsponR570.01Dg285700.v2.1	-12884271054382	453986075826864	901703358727496	342325388342599	533163176375681
SoffiXsponR570.07Cg201600.v2.1	158815795082011	295597814772663	901507621601534	34237778382652	533228293615344
SoffiXsponR570.09Ag075400.v2.1	127002103781161	437541194941364	901503071359744	342379001977134	533228293615344
SoffiXsponR570.03Bg310000.v2.1	-130352390396344	376208719088163	901358100100996	342417815464612	533271714710894
SoffiXsponR570.07Ag141800.v2.1	232896752574643	122877708733259	901354844357533	342418687200412	533271714710894
SoffiXsponR570.02Gg281300.v2.1	-27932462302009	237946910183843	901199354060918	342460323713826	533327364663943
SoffiXsponR570.05Eg251300.v2.1	141055710503387	367231579605133	901013333376747	342510144494025	533395758169704
SoffiXsponR570.01Ag144800.v2.1	-28515132595798	718196538914203	900909666173716	342537913288561	533429808049097
SoffiXsponR570.09Cg016700.v2.1	-221121489988265	137284716522001	900845765164982	342555031632479	533447271233246
SoffiXsponR570.09Dg100000.v2.1	145097337306435	471545856084237	900738224592895	342583843118145	533482942764223
SoffiXsponR570.01Bg465600.v2.1	-183755509841294	28163225182034	900602250442962	342620277000851	533522436832575
SoffiXsponR570.07Ag227700.v2.1	22254933470477	123005312429062	900599494662959	342621015458229	533522436832575
SoffiXsponR570.01Cg384800.v2.1	129138714285174	362724865960335	900541674852984	342636509739282	533537368302398
SoffiXsponR570.05Ag298300.v2.1	-227955280626177	71483147498384	90039264202884	342676451214366	533590366615762
SoffiXsponR570.05Bg040600.v2.1	-205534609185731	208159275205394	900175443395066	342734672686746	53366685970355
SoffiXsponR570.05Fg164400.v2.1	217164507595514	117751910871697	900165309015061	342737389597537	53366685970355
SoffiXsponR570.04Cg178100.v2.1	211939038955972	12876704520757	900090472149387	342757453400714	533688902608247
SoffiXsponR570.8_5Ag259500.v2.1	-156615821404355	254866030577753	900021306184597	342775998241677	533708579700862
SoffiXsponR570.01Dg024900.v2.1	16372093600787	290632596369208	899767554144274	342844046064754	533805331847211
SoffiXsponR570.01Eg354500.v2.1	-250260753831956	113264832281686	899677993390855	342868067620438	533833533307531
SoffiXsponR570.06Ag116600.v2.1	134238488584521	350821759015281	899617393489686	342884322723671	53383990396913
SoffiXsponR570.05Gg077000.v2.1	-185166686359406	19405800025212	899597578121269	342889638153674	53383990396913
SoffiXsponR570.01Dg005300.v2.1	247520846365297	807432004195516	899582303377213	342893735646849	53383990396913
SoffiXsponR570.06Ag081600.v2.1	240715351063834	547317939125853	89957462770737	34289579469188	53383990396913
SoffiXsponR570.05Eg096700.v2.1	-143858279427896	387405287791854	899526268891163	342908767621645	533850901563709
SoffiXsponR570.01Dg300600.v2.1	150066448404953	34396607852132	899474843078817	342922564042841	533863180793936
SoffiXsponR570.02Eg287000.v2.1	119401756332562	473227372506719	899350046637242	342956047314878	533906107638797
SoffiXsponR570.09Cg004300.v2.1	-196986175166511	184315953271543	89924195510815	342985052173322	533942061232893
SoffiXsponR570.10Cg121400.v2.1	501567601609372	857079004760144	899199718948402	342996386558962	533950505549245
SoffiXsponR570.05Fg083500.v2.1	-190659663972427	131967803548316	899007299162693	343048030229395	534021698900787
SoffiXsponR570.05Ag327600.v2.1	-148747348267685	281992348142148	898970043584075	343058030490962	534028064763371
SoffiXsponR570.02Dg282800.v2.1	-155223594539526	271638596577875	898889901155639	343079543911674	534052352284569
SoffiXsponR570.02Fg070000.v2.1	-19956228085611	256512045560112	898805617014768	343102171097807	534078372674061
SoffiXsponR570.03Ag317800.v2.1	-135149581969605	410484393948508	898720276735339	343125083870813	534104836708404
SoffiXsponR570.02Gg109200.v2.1	15962899787945	403695027104169	898668611067887	34313895644522	534117228196821
SoffiXsponR570.6us88g023100.v2.1	-686841151308619	226962749131018	898524701437093	343177601127558	53414836216924
SoffiXsponR570.06Dg028700.v2.1	-180431549731976	210299965728075	898521145293533	343178556148723	53414836216924
SoffiXsponR570.03Dg066100.v2.1	241280480458562	448646692534725	898509451944479	343181696484764	53414836216924
SoffiXsponR570.01Eg363500.v2.1	160315555567499	261089945664569	898505105388826	343182863794571	53414836216924
SoffiXsponR570.02Cg379600.v2.1	-337785900095788	213081979204049	898484046437478	343188519456731	53414836216924
SoffiXsponR570.5_9Ag027100.v2.1	180572420122061	219616162440705	898445550148648	343198858473622	534155251992452
SoffiXsponR570.02Gg259700.v2.1	-158926799451784	250985682468975	89819439283093	343266322564643	534251049603357
SoffiXsponR570.01Ag130800.v2.1	-208108611528785	133369909628108	898114125979967	343287887050334	534275408155891
SoffiXsponR570.05Ag054700.v2.1	202479442872869	165836644357825	898039532022721	343307929096676	534297396464631
SoffiXsponR570.05Cg337700.v2.1	249283428158305	82726627720745	898013906314654	343314814625275	534298908601515
SoffiXsponR570.09Ag112000.v2.1	-167834339644565	214242486153487	8979802970448	343323845588694	53430375955689
SoffiXsponR570.8_10Ag242500.v2.1	-406117911450589	100212424555603	897900751129543	343345221215374	534327821613053
SoffiXsponR570.03Eg296500.v2.1	-185541116631248	260967487536565	897855461401672	343357392301416	534337558605869
SoffiXsponR570.05Cg070100.v2.1	129420917277406	473490864952032	897822423801063	34336627113868	534342171908075
SoffiXsponR570.10Ag140800.v2.1	-244530518732122	681070345391873	897692735920529	343401127683669	534387210529458
SoffiXsponR570.06Cg118100.v2.1	16034847653341	294685008850584	897646996232374	343413422397007	534397138376795
SoffiXsponR570.9os1g026400.v2.1	176060908749318	300698249494529	897563152012237	343435961056416	534423006555451
SoffiXsponR570.02Gg143300.v2.1	235039359723769	822350907151894	897486491855266	343456570273664	534445871476825
SoffiXsponR570.6_9Ag328500.v2.1	-135977053300836	338462957450391	89745538072162	343464934626953	534449681951856
SoffiXsponR570.05Bg244800.v2.1	-125915901054135	633368851454206	897413516936126	343476190308045	534450310152614
SoffiXsponR570.04Dg109000.v2.1	-22876397849265	295671970195003	897405794972716	343478266523432	534450310152614
SoffiXsponR570.05Bg191300.v2.1	-223038919486895	966263183904648	897387873633382	343483085124979	534450310152614
SoffiXsponR570.02Ag057300.v2.1	-127858693312654	393645298727622	897341563622411	34349553715565	534459682835486
SoffiXsponR570.01Cg333300.v2.1	188314678529725	167065281300643	897311927249682	343503506228203	534459682835486
SoffiXsponR570.07Eg002400.v2.1	-238000659619748	955396591737685	897297852246408	343507291013711	534459682835486
SoffiXsponR570.03Bg220600.v2.1	-157559340212881	312002567252549	897277471209772	343512771599086	534459682835486
SoffiXsponR570.08Bg108500.v2.1	-218636290198618	294063465121545	897237440012191	34352353657667	534467227532002
SoffiXsponR570.02Eg238500.v2.1	190567628422555	265781315917595	897213969552285	343529848340286	534467843605157
SoffiXsponR570.03Ag208700.v2.1	328720742575139	236612810694844	897054421889298	343572758644451	534525399123341
SoffiXsponR570.02Dg421700.v2.1	-182735004031595	171976239539732	896622963954221	343688835414801	534696782001405
SoffiXsponR570.05Bg047300.v2.1	-249774832965081	21416579775617	896564883813891	343704464981221	534711890089946
SoffiXsponR570.10us89g012100.v2.1	24185043997505	310826875201319	896492384182134	343723976229931	534732892305141
SoffiXsponR570.03Dg155900.v2.1	-170906722656699	478471065933264	896470736745023	343729802322417	534732892305141
SoffiXsponR570.04Ag052100.v2.1	251505182858442	41292046909545	896422277375567	343742844939661	534743974600844
SoffiXsponR570.07Bg037600.v2.1	-156554958491078	30084587678834	896374056477692	343755824037014	53475495770181
SoffiXsponR570.9us90g074400.v2.1	116013169354957	73861144674706	896208745692427	343800323978078	53481497417479
SoffiXsponR570.4us91g040900.v2.1	203058660752575	189975907239597	896169306908931	343810941637513	534819747769037
SoffiXsponR570.05Dg002700.v2.1	128657308239514	385335654038787	896148378688595	34381657608645	534819747769037
SoffiXsponR570.02Bg348400.v2.1	-205271171394365	106843596432989	896131383730591	343821151685448	534819747769037
SoffiXsponR570.5_9Ag142100.v2.1	211727591240889	216624914516702	896075884813683	343836094383561	534833782982287
SoffiXsponR570.03Eg186400.v2.1	-166160208665028	299589948827848	895990818259535	343858999665897	534860203223234
SoffiXsponR570.05Gg159700.v2.1	-213393679156071	122575006800436	895959713334061	343867375588655	53486402305166
SoffiXsponR570.04Ag007400.v2.1	125765422630914	437727394834614	895837362772835	343900324777121	534894698418761
SoffiXsponR570.02Dg338100.v2.1	-265447572317641	131340110602136	895812228933723	343907093885602	534894698418761
SoffiXsponR570.01Cg143100.v2.1	15808211773657	271620544592316	895804024835044	343909303472973	534894698418761
SoffiXsponR570.07Dg036700.v2.1	-224808829766926	126962045606206	895767301748075	343919194236258	534894698418761
SoffiXsponR570.06Gg039900.v2.1	131076755749142	347334895307965	895763574767925	343920198058932	534894698418761
SoffiXsponR570.8_10Ag255900.v2.1	-170653212723586	260264693612757	895754582486123	343922620051201	534894698418761
SoffiXsponR570.07Bg078300.v2.1	-149216847664058	415514628950516	895669587192559	343945513926848	534921096232377
SoffiXsponR570.08Cg131400.v2.1	-255452661567323	975223310753621	89547433235875	343998114519505	534993693699291
SoffiXsponR570.03Gg019000.v2.1	-214513062879595	174794478267633	89540503888359	344016784419084	535013519789417
SoffiXsponR570.01Cg075900.v2.1	182743822952046	20636956526116	895336686101176	344035202207219	535032953121035
SoffiXsponR570.04Dg080500.v2.1	-119919099289363	794538739343245	895196278468575	344073039492902	535082585868417
SoffiXsponR570.03Cg181600.v2.1	117663650995926	523299807266495	895138424669545	344088631668273	535088430012579
SoffiXsponR570.01Dg257000.v2.1	128021310970208	352384408312944	895138383530186	34408864275608	535088430012579
SoffiXsponR570.07Eg139600.v2.1	242510843979695	565456134715315	894957587978577	344137375116451	535155001760316
SoffiXsponR570.05Bg037200.v2.1	-236054937463106	197409437450917	894862623533997	344162975951541	535170418415371
SoffiXsponR570.05Eg251500.v2.1	264267328433759	545574840343026	894848567216453	344166765519702	535170418415371
SoffiXsponR570.01Dg396000.v2.1	115228531481627	521124391472325	894834225323523	344170632136809	535170418415371
SoffiXsponR570.06Fg085300.v2.1	-172278650526728	332889640486708	894812944949241	344176369497375	535170418415371
SoffiXsponR570.07Bg212500.v2.1	109477764431036	721258252515066	894810952094339	344176906793752	535170418415371
SoffiXsponR570.06Ag102700.v2.1	-123249171665276	407577756314492	894675674602428	344213381796771	535217922893623
SoffiXsponR570.05Dg374000.v2.1	123503289868696	437214643769937	894624235110946	34422725284849	535230279422591
SoffiXsponR570.02Gg300000.v2.1	185063838418248	249401491738185	894555694025398	344245736649774	535249807650853
SoffiXsponR570.05Cg154800.v2.1	-211325425455544	135229928718648	894459931371741	344271563667805	53526200027536
SoffiXsponR570.6_9Ag044500.v2.1	226124618653886	664092610474597	89445062923613	344274072576866	53526200027536
SoffiXsponR570.09Cg143700.v2.1	25281724684034	68815840961964	894432002951473	344279096406596	53526200027536
SoffiXsponR570.05Bg302500.v2.1	-216521250050194	754614550421609	894428467445885	344280050004527	53526200027536
SoffiXsponR570.02Ag175500.v2.1	209414820389987	18921674682994	894410864539207	344284797920451	53526200027536
SoffiXsponR570.01Bg146900.v2.1	23029906244183	141135170124791	894394819184525	344289125805257	53526200027536
SoffiXsponR570.07Dg152800.v2.1	210640157078384	193237574546082	894326086016896	34430766591186	535274402305336
SoffiXsponR570.05Fg306900.v2.1	-231209610315894	115963204211253	894321316760784	344308952422601	535274402305336
SoffiXsponR570.06Eg067700.v2.1	-201949326015075	101371923803102	894267296276476	344323524946128	535287846249383
SoffiXsponR570.10Cg043000.v2.1	-180049697043204	247533051439628	894221543765919	344335867759655	535297823467097
SoffiXsponR570.03Ag099000.v2.1	173586811323609	370075116052294	894199156134752	344341907566539	535298001978879
SoffiXsponR570.05Cg343300.v2.1	150277540977008	304706288716389	894001252184834	344395304957779	535371799127903
SoffiXsponR570.02Eg123400.v2.1	244450547742449	717510989665402	893922524871498	344416549855134	535384298965918
SoffiXsponR570.03Eg193600.v2.1	-20624325857605	162887423533765	893885106086479	344426648093202	535384298965918
SoffiXsponR570.02Gg177100.v2.1	-219918397552544	204187051935652	893851043002755	344435841073484	535384298965918
SoffiXsponR570.02Fg190300.v2.1	122916306065752	413441426858027	893847450247217	344436810709406	535384298965918
SoffiXsponR570.02Gg147200.v2.1	-190148356288483	212687011902455	893844642979327	344437568355448	535384298965918
SoffiXsponR570.04Cg090100.v2.1	-211410440235834	104998796202304	893839703440746	344438901479811	535384298965918
SoffiXsponR570.02Dg392400.v2.1	-160515167391969	290766391913342	893690259754701	34447923790166	535437784558509
SoffiXsponR570.04Dg160100.v2.1	14475359932837	309714540638389	893422542678272	344551513525588	535540911829177
SoffiXsponR570.06Bg048600.v2.1	-114433282087288	551419256720632	893363133510206	34456755500852	535556631596327
SoffiXsponR570.04Bg221200.v2.1	333025027921866	108547201683649	893333726782044	344575495697513	535559760086146
SoffiXsponR570.01Eg128800.v2.1	141879418110089	322154995209828	893284811859176	344588704725963	535565142767498
SoffiXsponR570.07Dg164700.v2.1	150882843173758	285403092193068	893276998386514	34459081474636	535565142767498
SoffiXsponR570.01Bg437700.v2.1	-187930176313452	467937105098168	893244047664737	344599713247684	535566698348692
SoffiXsponR570.06Gg013900.v2.1	-247353623443169	108853459530644	893211349250128	344608543919421	535566698348692
SoffiXsponR570.01Fg154900.v2.1	-281414088620038	679951275423153	893207440752074	344609599485362	535566698348692
SoffiXsponR570.09Ag027400.v2.1	-134027566691151	448359126003847	893040489034419	344654692127414	535627564161134
SoffiXsponR570.07Cg249000.v2.1	172836608828869	249241231368861	89296495197677	344675096848471	53565006106256
SoffiXsponR570.02Fg351000.v2.1	-113759520072191	486961090831602	892940281192026	344681761487403	535651204474695
SoffiXsponR570.04Fg021900.v2.1	171920057010595	275387905382819	892793585372002	344721393930507	535699311911744
SoffiXsponR570.07Dg221500.v2.1	174320335008784	302405261767539	892781806069521	344724576582527	535699311911744
SoffiXsponR570.07Ag159700.v2.1	138678171230127	333401521270958	892736287377753	34473687566019	535700764182057
SoffiXsponR570.05Gg079100.v2.1	179684511567139	233237297417001	892722592580717	344740576088567	535700764182057
SoffiXsponR570.08Dg174000.v2.1	-238805513962625	136733301667496	892696917297796	344747513871428	535700764182057
SoffiXsponR570.04Ag090700.v2.1	-120906512911054	440507124294797	892690570571637	344749228865397	535700764182057
SoffiXsponR570.01Fg100600.v2.1	-195188010033774	116243556196992	892660018756826	344757484649813	535704378999571
SoffiXsponR570.06Dg149700.v2.1	-135714478495059	423743066910934	892562955820818	344783715002651	535735511251802
SoffiXsponR570.03Bg040800.v2.1	573659443592364	361140020254876	892532613140402	344791915382727	535735511251802
SoffiXsponR570.02Eg286200.v2.1	-301843487745153	136017185964862	892520054453403	344795309557117	535735511251802
SoffiXsponR570.02Eg366400.v2.1	151527980692961	286272861030074	892443818880909	344815914339133	535753540218347
SoffiXsponR570.02Ag112100.v2.1	124947606052959	373023467468526	892433242978762	344818772902137	535753540218347
SoffiXsponR570.04Ag118700.v2.1	-117944074035912	479818693324343	892407205433426	344825810732808	535755261422661
SoffiXsponR570.1Z264200.v2.1	-471594733484323	913797984580904	892297354699805	344855505028129	535792183272079
SoffiXsponR570.06Cg005900.v2.1	404979226942526	199425037218072	892163267922324	344891755376357	535839289629282
SoffiXsponR570.06Gg038700.v2.1	-194281233848362	152706150670642	892086986378576	344912380385215	535855781700873
SoffiXsponR570.02Bg304100.v2.1	-162659278510728	357715099285902	892080135664108	344914232763496	535855781700873
SoffiXsponR570.03Gg103500.v2.1	-155320654411319	316387922670216	891956266506869	34494772831246	535898604775553
SoffiXsponR570.03Ag128500.v2.1	-130069286504202	480867590950576	891911736998088	344959770644633	53590666365259
SoffiXsponR570.01Bg046200.v2.1	-122942787859969	47586994495812	891893217660497	344964779086844	53590666365259
SoffiXsponR570.5_9Ag242300.v2.1	228489406893521	328081670032025	89186006726242	344973744656033	535911376699176
SoffiXsponR570.04Gg058900.v2.1	157334140789908	251496079440583	891750738286148	345003315057136	535948098320988
SoffiXsponR570.03Fg127700.v2.1	-128969517357627	414516459542945	891572822202449	345051443665676	5360136475768
SoffiXsponR570.10Bg017000.v2.1	-135580427476534	458068462823164	891348397733719	345112166352846	536098758275691
SoffiXsponR570.02Bg146600.v2.1	125507453943659	448524741830288	89125958685392	345136199968397	536126874062426
SoffiXsponR570.6_9Ag183900.v2.1	116487522948506	518698563428508	891206289921101	345150624040824	536140061889073
SoffiXsponR570.01Eg100000.v2.1	-136840136927111	315089390845189	891110100809933	345176658348419	536168962280444
SoffiXsponR570.07Cg279500.v2.1	18971345411082	158426650076285	891093696858121	34518109846678	536168962280444
SoffiXsponR570.10Dg150700.v2.1	-21765060868608	109841714673573	890992926248202	345208376116572	536202113790559
SoffiXsponR570.01Fg325000.v2.1	156719652419168	24776790333373	890914330162892	345229653357382	536225944060552
SoffiXsponR570.8_5Ag101000.v2.1	146692283240959	31364697963632	890783936007385	345264957094467	536271559710088
SoffiXsponR570.01Dg239500.v2.1	157343186764683	29268710009309	890684667401528	345291836979333	536304089941803
SoffiXsponR570.04Eg068000.v2.1	199914451113052	24025550646835	890547233092251	345329056022137	536352677463528
SoffiXsponR570.01Cg115700.v2.1	-231642309443358	338769283739543	890399746312647	345369003448109	536405500868538
SoffiXsponR570.02Eg299700.v2.1	148358333453149	384850915072784	890333955251264	345386825256186	53642395892447
SoffiXsponR570.07Eg082600.v2.1	248735494617895	212815675116985	89012762198861	345442725904927	536494564421784
SoffiXsponR570.07Eg158900.v2.1	300708218493129	845716902922406	890122320382298	345444162399093	536494564421784
SoffiXsponR570.03Gg048600.v2.1	171249248141141	213137160779396	89007011752512	345458307430732	536507309848677
SoffiXsponR570.01Eg145000.v2.1	168688266900044	215190480378846	889963566934969	3454871811089	536542928482419
SoffiXsponR570.05Dg379600.v2.1	-274061503157566	175646532000086	88993459246943	345495033337475	536545900060291
SoffiXsponR570.04Ag103400.v2.1	242050441811687	896156667615944	889907389620833	345502405668664	536548126279133
SoffiXsponR570.02Fg086200.v2.1	-118459350121626	513810453597974	889858293116443	34551571200871	536559567484941
SoffiXsponR570.06Gg036400.v2.1	-158012051994059	324539411664714	889804353502974	345530331748214	53657304787164
SoffiXsponR570.05Bg264500.v2.1	120433300196046	481999790752638	88977810379699	345537446745499	536574873902869
SoffiXsponR570.8_5Ag116600.v2.1	-225890976319186	150587186047416	889735520062841	345548989511993	536583575504899
SoffiXsponR570.09Ag032100.v2.1	-155575634392152	269938302626582	889634014198888	345576505843196	536616986987915
SoffiXsponR570.02Gg023200.v2.1	191498995862082	167495957517558	889600680659415	34558554258602	536616986987915
SoffiXsponR570.5_9Ag235100.v2.1	299248846395462	278406371519776	889590419111538	345588324562292	536616986987915
SoffiXsponR570.03Ag048400.v2.1	-235732331665783	783923915106561	889401863575582	345639448663689	536671303805986
SoffiXsponR570.05Dg201200.v2.1	-166154381502489	229368656881451	889393278244531	34564177669552	536671303805986
SoffiXsponR570.04Fg130200.v2.1	125492176246578	427007938056909	889378361233016	345645821700992	536671303805986
SoffiXsponR570.02Dg318500.v2.1	-148632557468576	28627267919392	889373772561877	345647066011364	536671303805986
SoffiXsponR570.07Eg024500.v2.1	-201006891929126	105737088793108	889309323280596	345664543369682	536683243108656
SoffiXsponR570.01Ag174600.v2.1	-272608064848333	144151857205485	889296905817085	345667910875339	536683243108656
SoffiXsponR570.8_10Ag028200.v2.1	-154099622490226	255040069212925	889279701759421	345672576536159	536683243108656
SoffiXsponR570.8_10Ag297800.v2.1	-166183826390422	256213054429763	889220944799002	345688511794803	536698760768031
SoffiXsponR570.04Dg183600.v2.1	211144862149458	156010364487409	889011824882645	34574523450682	536777601373931
SoffiXsponR570.03Bg139400.v2.1	156221964342302	241340361916327	888884312603304	345779827748382	536818404114157
SoffiXsponR570.7_10Ag240900.v2.1	250771607254079	743507044657539	888871147285692	345783399679271	536818404114157
SoffiXsponR570.01Fg216100.v2.1	11446444488491	750245494694432	88869433129878	345831377119242	536879152093285
SoffiXsponR570.5_9Ag299000.v2.1	-245446108910861	149010128737488	888683138378479	345834414521649	536879152093285
SoffiXsponR570.8_10Ag156000.v2.1	184983255233294	235572193678314	888590776932148	345859479858304	53689254335948
SoffiXsponR570.03Eg230000.v2.1	-186967339232592	159511377631884	888579511895058	345862537167448	53689254335948
SoffiXsponR570.04Ag086900.v2.1	-147741121681572	479776324538734	888539122449934	345873499085118	53689254335948
SoffiXsponR570.01Dg227800.v2.1	155018525126889	283278593826563	888537281963204	345873998614554	53689254335948
SoffiXsponR570.03Cg247200.v2.1	218880167776423	225433062900799	888535287137175	345874540034568	53689254335948
SoffiXsponR570.10Ag140600.v2.1	-241032400545484	104299497361189	888519973581115	345878696357911	53689254335948
SoffiXsponR570.1Z013900.v2.1	135583289208671	414875867151774	888347304316387	345925566006353	536956071514156
SoffiXsponR570.10Dg147100.v2.1	-118869523094898	510982764991326	88809272607778	345994684862424	5370464785803
SoffiXsponR570.02Dg225100.v2.1	127826790642762	445270859004377	888088994976533	345995698008157	5370464785803
SoffiXsponR570.02Ag393600.v2.1	-175863881975192	198345605103845	888009590926113	346017260389984	53706469397476
SoffiXsponR570.03Ag259800.v2.1	132940891428849	350943257438315	888001997652603	346019322459022	53706469397476
SoffiXsponR570.02Bg169700.v2.1	-125379872558435	411863257572007	887944395780909	34603496566642	53707974725727
SoffiXsponR570.07Eg103300.v2.1	157151173542102	258920738745946	887882023125117	346051905578044	537096812598418
SoffiXsponR570.01Fg282200.v2.1	224161088753961	106009586649636	887827800033641	346066633046308	537110443545064
SoffiXsponR570.6us88g018200.v2.1	127134912522364	471947862232983	887751931986081	346087240899991	537131626664758
SoffiXsponR570.04Cg170900.v2.1	180657899465754	291937790154607	887733778523146	346092172127549	537131626664758
SoffiXsponR570.01Cg166400.v2.1	-135351359364414	34353315771956	887612131614032	346125218889924	537173687185712
SoffiXsponR570.06Fg005400.v2.1	-135120593566412	409986927213618	887285694441658	346213920379422	537302118880001
SoffiXsponR570.8_5Ag154300.v2.1	-207738970590095	184223831866864	887204777193427	34623591246811	537318842427163
SoffiXsponR570.8_5Ag219000.v2.1	178849390076813	24035990790906	887202280764402	346236590989996	537318842427163
SoffiXsponR570.07Cg208300.v2.1	-386092103954319	413983841461022	887051015815659	346277707709241	537373420260042
SoffiXsponR570.01Ag330100.v2.1	635764004091692	134758718171741	886862202609755	346329040049648	537443849127012
SoffiXsponR570.05Eg257300.v2.1	-163872629904575	308071638881319	886838875774226	346335382594225	537444460251766
SoffiXsponR570.07Ag190400.v2.1	115831325864127	53513850863781	886610193332857	346397569470017	537531729295928
SoffiXsponR570.02Dg146300.v2.1	-125134764829112	448916291708214	886541186437336	346416337867026	537544461565049
SoffiXsponR570.04Cg056400.v2.1	-134342679564518	3384330250173	886526813686479	3464202471207	537544461565049
SoffiXsponR570.01Cg076600.v2.1	-173011065826104	221209236952643	886514398590873	346423623958597	537544461565049
SoffiXsponR570.01Bg011000.v2.1	-131317759693333	32246842414433	886477671745009	34643361372036	537550730187714
SoffiXsponR570.09Cg139600.v2.1	167118998685572	206333245546895	886302929780886	346481149166459	537615256115702
SoffiXsponR570.07Bg265000.v2.1	180039705223482	246558297329824	886260697563205	346492639017119	53761530754404
SoffiXsponR570.05Eg225000.v2.1	141852372562088	339788607154322	886259063620034	346493083564013	53761530754404
SoffiXsponR570.7_10Ag256100.v2.1	-217461153145472	568197992324448	886156240518122	346521060198771	537649482297792
SoffiXsponR570.03Dg071600.v2.1	124108600226727	47076494604059	886130792949081	346527984575931	537650992520987
SoffiXsponR570.01Bg220700.v2.1	-636621699139994	155699896925236	886030057888048	346555396797223	537684289794816
SoffiXsponR570.10Bg157200.v2.1	-187435314277539	178886950141563	885994205688102	346565153676951	537690193950025
SoffiXsponR570.07Ag031700.v2.1	-250620239275053	213562923134698	885956220757661	346575491367846	537696999006052
SoffiXsponR570.01Ag187500.v2.1	148697875325142	292488972394147	885719755951121	346639855238777	537780296859765
SoffiXsponR570.02Fg151400.v2.1	-172473956151164	427624944711396	88571114705314	346642198819138	537780296859765
SoffiXsponR570.05Dg320000.v2.1	193872594656109	198372434061121	885693368117694	34664703880554	537780296859765
SoffiXsponR570.5_9Ag159700.v2.1	-174744305306248	316006764363369	88560582013132	346670873462072	537808038425818
SoffiXsponR570.10Dg111100.v2.1	-592239794678252	178280119121126	885458685582861	34671093537198	5378595272433
SoffiXsponR570.3os1g001700.v2.1	128804412628037	433689476428289	885440197390612	34671596979526	5378595272433
SoffiXsponR570.02Ag122600.v2.1	184048221725001	203547452120884	885285629934625	346758063131503	537915590173056
SoffiXsponR570.01Ag058000.v2.1	258129415576098	695330112077306	885217689257026	346776567599757	537932999092621
SoffiXsponR570.07Ag074300.v2.1	20118263390748	136260078648523	885187087900705	346784902687899	537932999092621
SoffiXsponR570.10Fg056700.v2.1	-189711719389001	24353106135118	88517884494233	346787147921895	537932999092621
SoffiXsponR570.04Ag068300.v2.1	-136915654822732	357953877289321	885139689823607	346797813343013	537940307058029
SoffiXsponR570.03Cg038700.v2.1	183866299300879	293797214056677	885044097631368	346823853466733	537971463049283
SoffiXsponR570.1Z256700.v2.1	-179024281514832	468881229405119	884937301692827	346852948721266	538007356817147
SoffiXsponR570.02Ag324400.v2.1	-259345403131561	442071984272391	884838768833831	346879795735531	538039762142639
SoffiXsponR570.05Dg250000.v2.1	209021917113763	165202364934295	884774405161839	346897334273859	538057728373611
SoffiXsponR570.02Bg243700.v2.1	-16333642968187	270610628574838	884719212708799	346912374692743	538071819327208
SoffiXsponR570.04Cg163700.v2.1	-268972581567764	386904724993337	884618651416805	34693978078434	538096399875685
SoffiXsponR570.01Dg274800.v2.1	121333923711707	397853887633668	884617353693383	346940134473674	538096399875685
SoffiXsponR570.05Cg338600.v2.1	-12889464900238	347592473237063	884508926549591	346969687585654	538132997916183
SoffiXsponR570.9us90g050100.v2.1	224697015885374	39967705227527	884481166534846	346977254457814	53813549570401
SoffiXsponR570.02Ag367300.v2.1	-13200111149726	399054474046241	884411109427232	346996351738683	538155875891493
SoffiXsponR570.08Cg202300.v2.1	-251863774061673	1282559514498	884367703743513	347008184665592	538164989302164
SoffiXsponR570.03Gg071100.v2.1	-182812923050058	227820513993098	884331005160508	347018189580693	538171267437814
SoffiXsponR570.08Ag125800.v2.1	-162773365254341	268535093977348	884174628317409	347060826048892	538219837454434
SoffiXsponR570.01Ag126500.v2.1	-120035122095114	413804253290038	884170322248263	347062000208013	538219837454434
SoffiXsponR570.6_9Ag141600.v2.1	-127836131462201	500917476554009	884150592975061	347067379964336	538219837454434
SoffiXsponR570.03Bg211900.v2.1	-246508818192331	374959055050266	884110507228133	347078310849655	538227550154873
SoffiXsponR570.03Gg044600.v2.1	18444409016632	176544080097191	884074844832049	347088035934597	538233392742093
SoffiXsponR570.02Dg272400.v2.1	-125748152132681	384971736496688	884034049001849	347099161352949	538241406604537
SoffiXsponR570.03Cg164200.v2.1	237965062040294	254599581502393	883939728380347	347124885352549	538272057601932
SoffiXsponR570.05Fg097400.v2.1	-277404008675994	125370613229305	883829961664413	347154825210665	538300337056426
SoffiXsponR570.08Cg094700.v2.1	-174163005695254	200885733492651	883829178512157	347155038835064	538300337056426
SoffiXsponR570.05Eg270500.v2.1	-164802173562155	398055206658222	883769086076017	347171431084274	53831651585384
SoffiXsponR570.01Eg287300.v2.1	139265686010651	297883808841082	883702599948077	347189568653042	53833540030425
SoffiXsponR570.06Dg114900.v2.1	-219342751728301	187429570176189	883666297213789	347199472665018	538341517769508
SoffiXsponR570.09Cg081300.v2.1	235675672322396	14821658184162	883642273012699	3472060270921	538342441498273
SoffiXsponR570.02Gg136500.v2.1	-18034332858672	162993442763632	883603860649126	34721650733295	538344833650471
SoffiXsponR570.07Eg150200.v2.1	142456380375975	423359073414965	883592938625714	347219487322588	538344833650471
SoffiXsponR570.10Cg130100.v2.1	-148624433672976	392701795369302	883553580393133	347230226199789	538352244924597
SoffiXsponR570.7os1g068400.v2.1	-239923604505137	147925330398929	883504333990358	347243663694595	538363839859829
SoffiXsponR570.01Ag421900.v2.1	203788143386159	219084482436919	883461985205826	347255219652402	53837251732704
SoffiXsponR570.03Bg304100.v2.1	-144674201990397	320863343775473	883359268714471	347283250662791	538406736411507
SoffiXsponR570.04Eg087800.v2.1	-142039487278385	380239588357387	883331153215039	347290923830025	538409393306806
SoffiXsponR570.02Cg173900.v2.1	161058171509429	255850696382106	883248992705501	347313348058667	538433663891297
SoffiXsponR570.8_10Ag010500.v2.1	172421030692373	184204516151676	883221910509321	347320740085895	538433663891297
SoffiXsponR570.05Dg387500.v2.1	148162220914208	358222427837396	883208288843234	347324458171041	538433663891297
SoffiXsponR570.04Dg159600.v2.1	-123101425284139	417985653132682	883075558077007	347360690361037	538480592507863
SoffiXsponR570.05Bg262200.v2.1	-17736892944522	311889558742911	883024433005642	347374647598795	538492989344052
SoffiXsponR570.05Dg139800.v2.1	-263576774924404	180413455728098	882957928499692	347392804588856	538508773595862
SoffiXsponR570.02Fg070700.v2.1	-195807576582708	108518712954289	882912080361105	347405322749095	538508773595862
SoffiXsponR570.05Ag180000.v2.1	-283069426387389	819250025440202	882911721644326	347405420693851	538508773595862
SoffiXsponR570.03Dg086600.v2.1	122669194191905	493995308456932	882886326602673	347412354702672	538508773595862
SoffiXsponR570.05Bg190900.v2.1	-137246069941965	394910971231356	882859600156543	347419652448656	538508773595862
SoffiXsponR570.01Cg072900.v2.1	198280390043132	155807610758591	882856155990676	347420592904855	538508773595862
SoffiXsponR570.01Ag122300.v2.1	219385163379989	817990631819577	882809002370194	347433468913958	538519492562799
SoffiXsponR570.07Ag197800.v2.1	221200004074105	721303164745027	88271503614741	347459129742751	538535347131802
SoffiXsponR570.08Eg095100.v2.1	168721536259663	300521695784767	882707119669935	347461291736743	538535347131802
SoffiXsponR570.01Eg102400.v2.1	-188369185084468	178344389355693	882706063628144	347461580143668	538535347131802
SoffiXsponR570.06Cg127900.v2.1	193751807241882	362831966021886	882573039536859	347497911861416	538573881574304
SoffiXsponR570.05Eg055800.v2.1	-219903461626064	567922240837719	88257138077526	34749836493714	538573881574304
SoffiXsponR570.01Bg201200.v2.1	17083329532643	231568990000824	882419664046282	347539808378805	538628873087994
SoffiXsponR570.05Gg041700.v2.1	-197555354517833	142483005745813	882392249008705	34754729787625	538631240654047
SoffiXsponR570.03Eg153700.v2.1	249779637672449	146958049176458	882314533939888	34756852999907	538646267531223
SoffiXsponR570.02Cg223200.v2.1	-190498441244103	180431308705869	882313114114108	347568917918532	538646267531223
SoffiXsponR570.04Dg128600.v2.1	-191214683614537	176383916038483	882190863485224	347602320979021	538688793632211
SoffiXsponR570.10Dg108100.v2.1	-238519127062154	471292443190475	882059695235984	34763816548372	538734432504351
SoffiXsponR570.06Fg084000.v2.1	-192849215108936	158860027330458	88203945639803	347643696621916	538734432504351
SoffiXsponR570.02Cg194300.v2.1	-136512136183609	346966288757103	881994858537455	347655885338603	538739557292594
SoffiXsponR570.08Dg101300.v2.1	-155961924220232	239049293603612	881983719446438	347658929773015	538739557292594
SoffiXsponR570.01Bg325200.v2.1	212449341479731	258797337139403	881941614810343	34767043775367	538748149654273
SoffiXsponR570.02Eg350800.v2.1	158543764758749	247143377773668	881872308443937	347689381599354	538768264098093
SoffiXsponR570.01Eg179000.v2.1	165903708808909	207460036343922	881834024570381	347699846517064	538775239403665
SoffiXsponR570.05Gg145500.v2.1	179914510474457	246271088267362	88168974643768	347739288864795	538827115421719
SoffiXsponR570.09Cg162000.v2.1	-121910105266138	432230415909331	88161515329773	347759683307793	538849475159516
SoffiXsponR570.1Z124800.v2.1	-165558535432951	287023446789714	881505600951247	347789638859019	53887668545219
SoffiXsponR570.07Bg027500.v2.1	-219744425045003	118357024473606	881495095368605	347792511647143	53887668545219
SoffiXsponR570.06Ag054800.v2.1	281564628918513	974316694897845	881481428984514	347796248815623	53887668545219
SoffiXsponR570.01Ag295500.v2.1	-165865246007994	248880951870985	881463679974093	347801102488241	53887668545219
SoffiXsponR570.02Dg197600.v2.1	138351760225426	309523163640229	881410996584965	347815509913108	538889766405022
SoffiXsponR570.02Bg175500.v2.1	140906740971622	466558568350577	881356546336207	347830401375705	538903596842718
SoffiXsponR570.8_5Ag023700.v2.1	-167465444938472	294063773684903	881332603585453	347836949692774	538904500753565
SoffiXsponR570.08Dg019700.v2.1	-199119978512958	177492887132367	881279474523235	347851481032905	538910752539237
SoffiXsponR570.03Dg293300.v2.1	205098798789576	234244630064358	881274232404644	347852914850443	538910752539237
SoffiXsponR570.02Cg046100.v2.1	221058667498953	10942822321343	881246915219568	347860386741624	538913087102539
SoffiXsponR570.10Cg010900.v2.1	336264544353047	110106873215875	881193896247232	347874889296555	53892631346045
SoffiXsponR570.7_10Ag088000.v2.1	-140105260771021	401550837378539	881054346529336	347913064979241	538970438041434
SoffiXsponR570.01Fg249600.v2.1	-125525266727964	438935012887276	881046166915655	347915302797871	538970438041434
SoffiXsponR570.6_9Ag126600.v2.1	-126973258955418	733935463405187	880996947669587	347928768851972	5389820570755
SoffiXsponR570.06Cg134100.v2.1	-186383341566037	246375225220407	880864861060275	34796491035585	539028802013128
SoffiXsponR570.08Cg053200.v2.1	187602667998269	249310349320926	880825123093018	347975784445494	539036404531877
SoffiXsponR570.03Dg321000.v2.1	323475959328895	24373594905495	880788315876649	347985856961856	53904276512372
SoffiXsponR570.05Bg218900.v2.1	130740205839411	347097212339709	880588699141793	348040490178411	539118150461359
SoffiXsponR570.02Eg231800.v2.1	-284214158748052	476955463118462	880544813762527	348052502754107	539120102048857
SoffiXsponR570.5_9Ag206900.v2.1	-144649309888012	283431093237062	880540496117397	348053684636881	539120102048857
SoffiXsponR570.01Dg257400.v2.1	217871467409558	146108430708939	880516343621475	348060296077132	539121099804289
SoffiXsponR570.08Bg158900.v2.1	-402340752125225	389832083213743	880470175532435	348072934482034	539131432712954
SoffiXsponR570.05Cg233500.v2.1	123711622527627	433517478669052	880425457895087	348085176423281	539141151193858
SoffiXsponR570.03Cg220500.v2.1	-240144058198218	164022732271141	880388885080362	348095189065038	539147416489858
SoffiXsponR570.02Ag027800.v2.1	-190732715629638	300051976137998	880313928097888	348115711469884	539169959344068
SoffiXsponR570.02Bg371400.v2.1	-183535723601791	211278634208603	880149292520823	34816079266399	539207039319836
SoffiXsponR570.05Ag349800.v2.1	148688303548972	293453243904299	880131578921404	348165643547335	539207039319836
SoffiXsponR570.01Ag364400.v2.1	212674268706411	140200452491793	88012393448282	348167737011295	539207039319836
SoffiXsponR570.05Cg361900.v2.1	204316803210044	111397237433981	880116378742938	348169806201514	539207039319836
SoffiXsponR570.06Gg100100.v2.1	-146969769374191	296204005015638	880108018514916	348172095725684	539207039319836
SoffiXsponR570.05Fg004400.v2.1	569471406350161	194631322276851	880095727867908	348175461667817	539207039319836
SoffiXsponR570.02Dg396000.v2.1	-812035462357732	340012794143942	880023683445565	348195192791735	539228353039341
SoffiXsponR570.06Ag025100.v2.1	-133542770758496	442138626009432	879923832307339	348222541974397	539261463442216
SoffiXsponR570.01Bg021200.v2.1	-156951717280036	252540106480678	879897516924696	348229750231801	539263382774418
SoffiXsponR570.5_9Ag455800.v2.1	-170922886307893	225366439690347	879818691809032	34825134306369	53928757739591
SoffiXsponR570.09Dg112200.v2.1	-195189518240316	19463530296143	879718329707254	348278838226926	539320911136723
SoffiXsponR570.01Eg216200.v2.1	210137772290401	232377409139971	879610457863947	348308394043555	539357434667815
SoffiXsponR570.3os4g002200.v2.1	-249918048706693	185133037793273	879399795223273	348366123343598	539437582990843
SoffiXsponR570.05Ag351300.v2.1	-245377245175778	8581180987648	87936459072503	348375771936309	539440856992006
SoffiXsponR570.9os1g057500.v2.1	197969197848067	183597550561314	879347866683442	348380355667108	539440856992006
SoffiXsponR570.02Eg329200.v2.1	-127314571604577	546213256926493	879308784528746	348391067636274	539440856992006
SoffiXsponR570.10Bg103900.v2.1	228314382336632	125174532138959	879304941434328	348392121008418	539440856992006
SoffiXsponR570.7_10Ag131900.v2.1	-240240389284287	379432393451844	879174203821151	348427958083598	539487100274562
SoffiXsponR570.05Eg188400.v2.1	188267773884711	235914393181261	87909577368724	348449459323398	539511145516474
SoffiXsponR570.5_9Ag225800.v2.1	-259654329027348	789143197704931	879057198848366	34846003508911	539518274097902
SoffiXsponR570.02Dg075900.v2.1	138597245291989	572814062288026	878926742962211	348495804403037	539564408763847
SoffiXsponR570.02Bg241600.v2.1	205975780165572	253640676288887	878878576983976	348509012151029	539575341471431
SoffiXsponR570.05Ag203800.v2.1	-172968627198617	222296788578295	878857433085719	348514810302231	539575341471431
SoffiXsponR570.05Bg230600.v2.1	122844214789392	443459828889088	878658574241438	348569348458933	539650530465947
SoffiXsponR570.05Eg226200.v2.1	280439943837454	203088580711406	87856380167491	348595344448146	539681529028432
SoffiXsponR570.05Bg264200.v2.1	-194188626333709	393160558321217	878439140383268	34862954288625	539725225018011
SoffiXsponR570.6_9Ag187400.v2.1	-150763023316262	295496726813568	878357864247416	34865184189249	539745574337364
SoffiXsponR570.04Gg061800.v2.1	-121473447785148	777705834940826	87830680211016	34866585234546	539745574337364
SoffiXsponR570.02Ag288400.v2.1	287039510746617	610045221843702	878305519939943	348666204157766	539745574337364
SoffiXsponR570.07Eg087200.v2.1	-22838947414217	842236598026855	878284404605109	348671998024674	539745574337364
SoffiXsponR570.07Ag265800.v2.1	-165384118020846	258284406590151	878282362630751	348672558331875	539745574337364
SoffiXsponR570.01Eg007600.v2.1	-134620279790704	335489177889298	878260069069186	348678675649428	539745795871141
SoffiXsponR570.06Ag194500.v2.1	-106349650862105	563436727497483	87823699183275	34868500815972	539746350504551
SoffiXsponR570.08Eg046000.v2.1	-206893353282426	135127989681659	878108615361966	348720238164787	53978527268031
SoffiXsponR570.07Bg162800.v2.1	172511121683384	354037900962983	878101824801462	348722101814487	53978527268031
SoffiXsponR570.02Ag263900.v2.1	221067076020761	143503272420906	878012891396194	348746510579808	539813806278155
SoffiXsponR570.07Cg056600.v2.1	-231927871740313	2368136404632	877862347747914	34878783425524	539868520509584
SoffiXsponR570.02Fg237500.v2.1	149824097759089	263499631719719	8778006054742	34880478420545	53987936298786
SoffiXsponR570.07Ag236400.v2.1	112275363697565	513465228152311	877793297471127	348806790527133	53987936298786
SoffiXsponR570.10Cg151000.v2.1	-108951713915338	560713297612369	877763705462421	348814914806749	539882688500146
SoffiXsponR570.1Z040600.v2.1	129723008415495	368519122013356	877584408600788	348864145009468	539949357283939
SoffiXsponR570.10Ag087800.v2.1	163248657972353	287127452462862	877563298082517	348869942023915	539949357283939
SoffiXsponR570.03Fg102300.v2.1	302307284132034	164919659148322	877528339036164	348879542175466	539954965608302
SoffiXsponR570.04Bg120100.v2.1	212768476912381	119184877689202	877471537919244	348895141173511	539960980839431
SoffiXsponR570.08Bg167000.v2.1	-226283942915294	319318142917229	877470661166774	348895381958952	539960980839431
SoffiXsponR570.05Eg198400.v2.1	215566883226791	62425269308512	877429967808614	348906557959512	539967030139254
SoffiXsponR570.07Dg189500.v2.1	-147081116247955	305747185707137	877412905732919	348911244022973	539967030139254
SoffiXsponR570.1Z176600.v2.1	-129223608727883	449771535317387	877383755996193	348919250135204	539970170824171
SoffiXsponR570.02Fg090100.v2.1	-215864040103961	591589125026935	877312235657843	348938894590246	539989139213644
SoffiXsponR570.08Eg097400.v2.1	-224184104470707	526486927533933	87729561141254	348943460978582	539989139213644
SoffiXsponR570.07Bg127800.v2.1	157497139996748	238281530199165	877221886664164	34896371285152	540011229318182
SoffiXsponR570.05Bg325800.v2.1	137444090247996	358005492584416	877131037189339	348988671010915	54004060138312
SoffiXsponR570.01Eg243900.v2.1	230065534082866	172518778272906	877078467568133	349003114040622	540053701140944
SoffiXsponR570.8_10Ag288100.v2.1	168337146612085	236379899056271	877039887251668	349013714151851	540057432096835
SoffiXsponR570.4us91g043700.v2.1	-351716121466893	101407190789556	877007627255824	34902257806322	540057432096835
SoffiXsponR570.03Gg000300.v2.1	-189595327814091	188162277036229	877004424452914	349023458097425	540057432096835
SoffiXsponR570.01Dg388800.v2.1	122750140541574	498279721802582	876955144092793	349036999243001	540061415698705
SoffiXsponR570.02Fg220000.v2.1	171827973297337	217300719021124	876932249477772	349043290416339	540061415698705
SoffiXsponR570.02Fg116000.v2.1	-19990128034673	216713538595189	876929792085811	349043965688166	540061415698705
SoffiXsponR570.04Ag016400.v2.1	126159540879609	434203956996303	876901379757564	349051773299659	540064246994982
SoffiXsponR570.08Bg015600.v2.1	-117801022666525	477558374797105	876866745584447	349061290974114	540069724013962
SoffiXsponR570.02Cg275200.v2.1	13215454158812	409368268057742	876810541315266	34907673698861	54007893771244
SoffiXsponR570.05Dg116700.v2.1	145124410750438	404508107114169	876801572705887	349079201820976	54007893771244
SoffiXsponR570.01Dg391900.v2.1	-265997510007962	12348205310313	876761085153244	349090329261934	540086904710917
SoffiXsponR570.01Bg459400.v2.1	118988696041052	485024091100243	876722108963941	349101041781223	540094229511214
SoffiXsponR570.06Ag020100.v2.1	130428443339987	463507545622127	87669006222751	34910985009052	54009860810778
SoffiXsponR570.02Cg283600.v2.1	-209829532571159	202672450358035	876652130241023	349120276399698	540105489676315
SoffiXsponR570.01Cg231500.v2.1	-140377224907001	290336856763381	876512884747989	349158554232471	540151720442983
SoffiXsponR570.08Ag013700.v2.1	-257092240757927	715125929685378	876490686174631	349164657027493	540151720442983
SoffiXsponR570.8_5Ag086500.v2.1	-176250246415459	410408048996076	876477993431937	349168146560458	540151720442983
SoffiXsponR570.01Cg085000.v2.1	230357498743856	123104755561119	876456431914844	349174074436406	540151720442983
SoffiXsponR570.01Bg120300.v2.1	191850404282699	174207283577631	876363139976572	349199724627578	540182150558236
SoffiXsponR570.7_10Ag333700.v2.1	-16387458744473	371850615045866	87627085218852	349225101252914	54021215645571
SoffiXsponR570.03Dg102800.v2.1	-210179734480114	107516779023926	876112436437016	349268667111438	540270297552477
SoffiXsponR570.01Cg260100.v2.1	-138256865981078	364890515543909	876057628754007	349283741473099	540284365009822
SoffiXsponR570.02Ag082500.v2.1	-2143792020741	485231736649242	875829942422106	349346374028877	540371995411809
SoffiXsponR570.01Ag489700.v2.1	205641646718675	158317264012124	875777084736434	34936091644447	54037956380012
SoffiXsponR570.05Ag332100.v2.1	-163601426321812	320857422745406	875754709429454	349367072675438	54037956380012
SoffiXsponR570.01Dg332600.v2.1	207145913996925	111566625140623	875736281301132	34937214301003	54037956380012
SoffiXsponR570.1Z186000.v2.1	-155091851443085	316999202515972	875690722827203	349384678445923	54037956380012
SoffiXsponR570.6us88g005700.v2.1	109482179522552	686908271750817	875688905829897	349385178406284	54037956380012
SoffiXsponR570.03Eg104300.v2.1	-208460169744944	296913179657202	875681725011371	349387154271581	54037956380012
SoffiXsponR570.01Ag241500.v2.1	21971408755414	434749496924553	875557957947839	349421212254526	540422987971367
SoffiXsponR570.09Cg039100.v2.1	171187498309032	22839856263065	875492431906477	34943924541274	540441626712877
SoffiXsponR570.1Z036800.v2.1	-107406604321008	552086144955215	875244330194851	34950753595665	540537991398728
SoffiXsponR570.05Bg283100.v2.1	-229979922588394	110574568276858	875214168787516	349515839188016	540541579774736
SoffiXsponR570.01Fg180600.v2.1	17751071462027	284474716880938	875127285758207	349539758997741	540569319338057
SoffiXsponR570.02Ag159400.v2.1	-189266963888016	211260159981227	87506530960547	349556823043592	540586455575083
SoffiXsponR570.06Eg015700.v2.1	-118969713456999	600323147477927	874994587004689	349576296654644	54060619179524
SoffiXsponR570.05Ag185200.v2.1	-325707175624442	86250474423107	874975500396966	349581552443512	54060619179524
SoffiXsponR570.05Bg296400.v2.1	-168534324552899	320056603337447	874937672114395	349591969356328	540613047318125
SoffiXsponR570.06Dg091600.v2.1	15041200896763	33045860900544	874890638215677	349604921842257	540623823578675
SoffiXsponR570.05Cg239300.v2.1	-133408217710601	382162512573266	87482218654604	349623773652767	540643721941513
SoffiXsponR570.07Bg077300.v2.1	19692217851426	131858639029588	874799835787448	349629929423207	540643987328742
SoffiXsponR570.02Ag419100.v2.1	-258289977858612	516596835464619	874715249967678	349653227098806	540657952463754
SoffiXsponR570.04Gg108900.v2.1	1336913559555	377111472826708	874714663326389	3496533886862	540657952463754
SoffiXsponR570.04Ag089800.v2.1	-140361550188813	313836867835807	874701866722821	349656913471594	540657952463754
SoffiXsponR570.03Gg138000.v2.1	171390667728134	317929530743804	874622827477115	349678685661913	540674531883464
SoffiXsponR570.05Cg008900.v2.1	-119529012592856	50056533058167	87461949100324	34967960476925	540674531883464
SoffiXsponR570.05Dg163800.v2.1	-218579658939799	88950971854941	874573190224302	349692359707283	540685000173094
SoffiXsponR570.05Bg035000.v2.1	117061875128485	504440247343863	874476061524086	349719118777048	540717120548853
SoffiXsponR570.07Dg197200.v2.1	123319728367583	476814349033734	874351286170413	349753498620037	540754876880035
SoffiXsponR570.01Eg291600.v2.1	-147917921786446	321792133352763	874343989803087	349755509159064	540754876880035
SoffiXsponR570.04Ag267200.v2.1	134723300761303	306853771893338	874274586974725	34977463413246	54076860930975
SoffiXsponR570.01Dg347000.v2.1	153393786530856	305554869475113	874268316108576	349776362232239	54076860930975
SoffiXsponR570.7_10Ag358800.v2.1	-175901496376613	22144762827487	874165102597343	349804807060814	540803331714232
SoffiXsponR570.06Ag011300.v2.1	-131213939053398	385092928916307	874131179180559	349814156773771	540808532108405
SoffiXsponR570.04Fg087300.v2.1	-309077149734371	799745966279179	874059385546296	349833945108007	540829870032992
SoffiXsponR570.02Cg223600.v2.1	111708462892532	514935679246266	874013200290162	349846675861815	54084029666521
SoffiXsponR570.02Cg358200.v2.1	-194770578854738	164344423214135	873901168875225	349877559426159	540875955732972
SoffiXsponR570.04Eg122700.v2.1	153023545390934	33187996836896	873886093076221	349881715636576	540875955732972
SoffiXsponR570.03Cg185000.v2.1	130288164186381	347171300010691	873781269110566	349910616158701	540902402979674
SoffiXsponR570.5_9Ag291500.v2.1	119084411104968	458375052070748	873780610158771	349910797845473	540902402979674
SoffiXsponR570.03Dg142400.v2.1	-135388823120063	401160176141841	87364294394623	349948758110344	540951827331848
SoffiXsponR570.09Bg118500.v2.1	-188034174840391	18813456824374	873582584457627	349965403483311	540968301933431
SoffiXsponR570.01Ag399100.v2.1	112278005589022	503346456877624	873325708727727	350036254310941	541047359648987
SoffiXsponR570.05Dg112000.v2.1	-164905454348438	282651916079341	873320284864509	350037750517889	541047359648987
SoffiXsponR570.07Cg146700.v2.1	195087795743477	147791587036381	873313942273301	350039500172799	541047359648987
SoffiXsponR570.01Dg319700.v2.1	215895671733735	138117908468065	873298786204064	350043681144869	541047359648987
SoffiXsponR570.02Cg368700.v2.1	-171028454597116	259186172191059	873288600975599	350046490892818	541047359648987
SoffiXsponR570.01Fg279300.v2.1	181448298260921	317431141830733	87321544526262	350066672894852	541065161121133
SoffiXsponR570.1Z273500.v2.1	192869269613282	128339077910768	873202891558479	350070136336299	541065161121133
SoffiXsponR570.01Bg143300.v2.1	-271570285062457	840769552611678	873181730693833	350075974512826	541065161121133
SoffiXsponR570.03Bg157200.v2.1	-21328799809354	161416234082873	873141815579532	350086987253588	54106519237491
SoffiXsponR570.10Bg002300.v2.1	217579211865583	161759841930358	873138245202194	350087972358047	54106519237491
SoffiXsponR570.02Gg005200.v2.1	-227018075305148	133927523396259	873018582965027	350120990603379	541106965976477
SoffiXsponR570.01Eg022000.v2.1	11742947776956	698968462701876	872844127773249	35016913539189	541172115604366
SoffiXsponR570.08Bg107200.v2.1	-26550682481944	511071210190288	872734705631695	350199337463088	541209533739996
SoffiXsponR570.02Ag241500.v2.1	-259856853250994	207659213661794	872658648554293	350220332389766	541232721816011
SoffiXsponR570.02Dg055600.v2.1	176911249784116	158576657426924	872619096607669	350231251054422	54124033744591
SoffiXsponR570.10Eg085700.v2.1	-216438740578657	153162194734469	872577970455696	350242604783803	541248625144065
SoffiXsponR570.03Eg155600.v2.1	210990050823467	149926597172238	872479682677324	350269741198373	541281301968873
SoffiXsponR570.7_10Ag170100.v2.1	164832374934216	255613075512211	872423189469639	350285339784941	541296148263239
SoffiXsponR570.03Gg153900.v2.1	207513120972434	212159505783046	872303384650309	350318422746769	541320974744753
SoffiXsponR570.02Cg345500.v2.1	263825330886917	115129612727598	872284027949961	350323768314685	541320974744753
SoffiXsponR570.07Eg143200.v2.1	-15197233371545	335257920950452	872279666462048	350324972803372	541320974744753
SoffiXsponR570.04Ag185500.v2.1	-150529485953313	281703351053628	872278220417528	350325372150964	541320974744753
SoffiXsponR570.02Eg198100.v2.1	-141521100369537	30017367177937	872200538731329	350346826062734	541344866554879
SoffiXsponR570.07Ag232300.v2.1	130148603673974	319705670674193	871976378706745	350408743983035	541431280188321
SoffiXsponR570.07Bg164000.v2.1	-344639680882143	327999473086055	871954683689331	35041473741391	541431281064392
SoffiXsponR570.06Fg129300.v2.1	181698830643539	273892890446059	871932079871689	350420982056955	54143167008564
SoffiXsponR570.05Dg122400.v2.1	25121888053004	255311220165753	871876476795634	350436343884004	54144516936987
SoffiXsponR570.1Z293200.v2.1	140214044982051	356325026869528	871857072729508	350441704988634	54144516936987
SoffiXsponR570.01Cg300800.v2.1	172166968080745	2372733662046	871797097839002	350458276018687	541451351325414
SoffiXsponR570.5_9Ag131300.v2.1	242424837360572	308915379020386	871766474858469	350466737543237	541451351325414
SoffiXsponR570.02Fg269600.v2.1	-186852501068269	253356897704626	871737884166253	35047463777141	541451351325414
SoffiXsponR570.03Bg247500.v2.1	225981277043261	340362823075529	871736404138137	35047504674187	541451351325414
SoffiXsponR570.8_5Ag238600.v2.1	-286870312752747	413181304672533	871734142870661	350475671590444	541451351325414
SoffiXsponR570.04Ag201800.v2.1	120284182513938	420841783514337	871664246932244	350494986452396	541471931841593
SoffiXsponR570.08Cg151600.v2.1	118364468295745	552318991579316	87161145395504	350509576087342	541485031482158
SoffiXsponR570.07Bg215900.v2.1	179457718485983	170604081066708	871565789250411	350522196451261	541485031482158
SoffiXsponR570.05Gg117500.v2.1	131540624180885	325798917661129	871559709495774	35052387676099	541485031482158
SoffiXsponR570.6_9Ag283800.v2.1	392554481609627	322219973153549	871526113874544	350533162045508	541485031482158
SoffiXsponR570.07Dg177600.v2.1	230656912855513	712309249200909	871525132998201	350533433148844	541485031482158
SoffiXsponR570.05Dg204500.v2.1	201255939467856	228538998358651	871492910753905	350542339178329	54148628539033
SoffiXsponR570.5_9Ag465200.v2.1	137435178193228	335646685416137	8714788274301	350546231818892	54148628539033
SoffiXsponR570.10Dg116100.v2.1	-248631178747584	489157435917962	8714126152628	350564533697257	541500494262847
SoffiXsponR570.03Bg054800.v2.1	197932374751579	143256496434531	871382516843549	350572853710253	541500494262847
SoffiXsponR570.03Eg241400.v2.1	-216940390115478	175377500198522	871380500041234	350573411218296	541500494262847
SoffiXsponR570.09Dg051000.v2.1	189283378181382	173796265743157	871276791544586	350602081159184	541531083714465
SoffiXsponR570.02Ag376000.v2.1	-224655830174186	597938082362423	871265499149491	350605203104844	541531083714465
SoffiXsponR570.02Dg129000.v2.1	170101982741586	234002041762926	87122729900643	350615764366572	541538138056251
SoffiXsponR570.08Cg086000.v2.1	-198721905852054	164574895447853	871082474028406	350655808321992	541590728415398
SoffiXsponR570.03Eg227000.v2.1	-173943978133888	218042400608325	871050412490444	350664674145888	541595162923694
SoffiXsponR570.01Dg285100.v2.1	-164644176016373	256144125778837	871020964013664	350672817661448	541598481707458
SoffiXsponR570.2os1g000700.v2.1	-190907627625812	146840373223962	870991269196329	35068102955945	541601905989573
SoffiXsponR570.09Ag161700.v2.1	20946342900306	651728933027309	870935566480562	3506964344698	541616439060643
SoffiXsponR570.07Cg207300.v2.1	-176741315393193	204175408916148	870887276605606	35070979006174	541627806716546
SoffiXsponR570.01Ag286700.v2.1	-203845045369584	153349875880427	87086394674543	350716242678936	541628513377055
SoffiXsponR570.06Cg118300.v2.1	208238504589007	112258787602957	870764449254121	350743763700193	541649561093482
SoffiXsponR570.07Cg256200.v2.1	-184887768654528	236163146208468	870759524428139	35074512598421	541649561093482
SoffiXsponR570.06Cg076300.v2.1	-138307434350666	313522467811151	870749650197105	350747857372911	541649561093482
SoffiXsponR570.04Fg007100.v2.1	-239967540892414	107880982430598	870690407477666	350764245575827	541665610303285
SoffiXsponR570.03Eg058500.v2.1	192341186966733	230437861296753	870633643579323	350779949045548	541680601587343
SoffiXsponR570.02Cg130500.v2.1	-235044463147129	160105289700109	870527897052678	350809205886467	541716521356739
SoffiXsponR570.03Gg007000.v2.1	-125227569672818	488389361546279	870433266955938	350835389968304	541747695051555
SoffiXsponR570.1Z177500.v2.1	-133680562809845	316104821996566	870378582197766	35085052241656	541761802427773
SoffiXsponR570.5_9Ag474000.v2.1	-204527452250775	972256571371123	87019700924937	350900773933035	541830137100564
SoffiXsponR570.07Eg048400.v2.1	-21929546419818	148505698307402	870040124120281	350944200828379	541887931637483
SoffiXsponR570.09Bg073800.v2.1	-154931341009074	302848358975716	869861424895832	350993674937721	541955061456168
SoffiXsponR570.05Fg087600.v2.1	-126057245898392	357941824959044	869669233506384	351046895052418	542027972936027
SoffiXsponR570.07Ag128300.v2.1	-188992563508613	353444110221593	869538936301703	351082982174745	542072050229513
SoffiXsponR570.03Eg029400.v2.1	204390351959044	11144970850656	869522835424519	351087441825648	542072050229513
SoffiXsponR570.5_9Ag287400.v2.1	-234980196309417	446000599178059	86948149033289	351098894019629	542075950733978
SoffiXsponR570.01Bg474600.v2.1	-119787262483553	409267369727544	869470392532989	351101968090455	542075950733978
SoffiXsponR570.8_10Ag009700.v2.1	227381330407199	158033310559363	869404351677239	351120262048534	542094931389262
SoffiXsponR570.01Bg076000.v2.1	-105324134207626	577342602140858	869373634175358	351128771537305	542095115188275
SoffiXsponR570.03Bg000300.v2.1	119110433884213	506981958281327	869360603187311	351132381520132	542095115188275
SoffiXsponR570.03Eg276600.v2.1	255420687541721	995236508249522	869313058838397	351145553189971	542106186642422
SoffiXsponR570.03Bg105200.v2.1	-235924585447846	281290622337011	869251375294449	351162642980943	542123306495956
SoffiXsponR570.10Bg009900.v2.1	199231589662656	141571717531992	869181734685265	351181938686177	542132147687408
SoffiXsponR570.10Cg136200.v2.1	239569284630562	150304858229696	869170043168695	351185178260395	542132147687408
SoffiXsponR570.01Eg430500.v2.1	-179573453993625	220701799018634	869165735889965	351186371764168	542132147687408
SoffiXsponR570.1Z271500.v2.1	187224550528463	189240129387677	869100881634374	351204342896727	542144939067469
SoffiXsponR570.9us90g016000.v2.1	131057426848359	327743881586569	869092522216191	35120665938505	542144939067469
SoffiXsponR570.4us91g064200.v2.1	-204154345386993	239896619876397	868991517487286	3512346505716	542162211942246
SoffiXsponR570.09Eg084300.v2.1	10986542099899	61159240804243	86899150992494	351234652667448	542162211942246
SoffiXsponR570.03Dg034700.v2.1	-196264514848105	201170634827143	868970244813938	351240546201676	542162211942246
SoffiXsponR570.05Fg056600.v2.1	194232953886508	198254484837032	868946402393082	351247154186536	542162211942246
SoffiXsponR570.1Z191600.v2.1	-2067536463164	115495001257659	868943878537385	35124785368919	542162211942246
SoffiXsponR570.06Ag011900.v2.1	-174004228914933	185765061006689	868909906215015	351257269519127	54216748282123
SoffiXsponR570.4us91g001000.v2.1	-152506868269328	388375557381559	868835080859999	351278009462343	542183094357603
SoffiXsponR570.03Gg149000.v2.1	-211767812008608	848163965451382	868830113989371	351279386228746	542183094357603
SoffiXsponR570.01Ag082000.v2.1	242489839188302	992454499102481	868707463899454	351313385928869	542226308000711
SoffiXsponR570.03Dg249200.v2.1	12027608409891	527455699554358	868665295212367	351325076501618	542235088262385
SoffiXsponR570.02Eg037100.v2.1	179980087950912	206438928147101	86851394084588	351367041369976	54229059277071
SoffiXsponR570.02Fg106300.v2.1	-132444226241644	363439619251094	868492157782407	351373081555916	542290651125758
SoffiXsponR570.10Dg094700.v2.1	-236205868757353	270498953941344	868469877474094	351379259768391	542290922498036
SoffiXsponR570.01Cg325500.v2.1	-237165609271544	126208993896576	868408632107095	351396243549982	542307870035815
SoffiXsponR570.01Ag424100.v2.1	115597774357444	46251037471996	868344792601183	351413947896114	542325929018863
SoffiXsponR570.02Fg008700.v2.1	-239902642496115	138046870256746	868267530720362	351435376240298	542349734414122
SoffiXsponR570.6_9Ag221900.v2.1	-193263074932909	20083218953734	868228500392044	351446201858583	542357176706675
SoffiXsponR570.5_9Ag156500.v2.1	-236565863741636	112365698618611	868134286020554	35147233543155	542388241812262
SoffiXsponR570.07Ag038400.v2.1	224645907300095	16155249872256	86809480436356	351483287804962	542395878796624
SoffiXsponR570.02Ag093900.v2.1	296222428333058	175861255976757	868049499676382	351495856084082	542401056906791
SoffiXsponR570.01Eg098200.v2.1	11267439044297	479237410013116	868039426919289	351498650518881	542401056906791
SoffiXsponR570.02Cg390400.v2.1	-224290355518559	924585551217703	868003959589148	351508490284598	542406976434307
SoffiXsponR570.01Cg195700.v2.1	107980729635265	620275434626554	86788005186002	351542869178402	542450761038291
SoffiXsponR570.03Dg149600.v2.1	-212432274425395	102807494685075	867855881287798	351549575973438	542451845244253
SoffiXsponR570.10Cg157100.v2.1	213584911051952	146429981416029	867769485813133	351573550218182	542479573165936
SoffiXsponR570.02Ag359700.v2.1	-148647923373527	279445251573622	867710531517203	351589910974018	542495552693435
SoffiXsponR570.05Ag338400.v2.1	-122993191493181	485887045121289	867588536254329	351623769898767	542538530506438
SoffiXsponR570.05Cg239900.v2.1	149505606156243	307559350971742	867497964578254	351648910304357	542568054826358
SoffiXsponR570.07Bg014500.v2.1	-197911063867646	162483650461542	867420233286111	351670488498678	542592082005286
SoffiXsponR570.01Dg226800.v2.1	-242992640690115	734774086612304	867172600171619	35173924345138	542688896098817
SoffiXsponR570.03Fg044700.v2.1	-118850570841346	544469560873178	86713176000658	351750584421098	542695276937198
SoffiXsponR570.08Bg087100.v2.1	-126449929753706	42307417156477	867114444841345	351755392847114	542695276937198
SoffiXsponR570.08Cg182300.v2.1	15725854546949	408138721521597	867032733067873	351778085438136	542721019586644
SoffiXsponR570.02Cg134100.v2.1	-238108440852952	966156562642125	866935179290001	351805180207232	542753552893609
SoffiXsponR570.05Gg172000.v2.1	-21507561920615	105629918626847	866911071078567	351811876505638	542754615531887
SoffiXsponR570.02Cg305100.v2.1	144525593171321	413407280098861	866868429918378	351823720942761	542763620243067
SoffiXsponR570.10Dg097800.v2.1	-252053182245738	126195291797362	866751047439831	351856329088814	54280465657841
SoffiXsponR570.04Cg045500.v2.1	226657284358885	15735563341475	866700969582523	351870241670536	542816850575706
SoffiXsponR570.05Ag160900.v2.1	177690553315032	163462263940445	866578789676595	351904188722022	542859950044049
SoffiXsponR570.02Gg042700.v2.1	-203418926631466	151307721956694	866542692367537	351914219026458	542866153843707
SoffiXsponR570.05Eg042100.v2.1	-144755299082475	394985296121499	866445736465973	351941161945964	542898446543677
SoffiXsponR570.02Fg120800.v2.1	179588924988639	167944639362672	866335620558203	351971765290991	542936384554626
SoffiXsponR570.01Fg167800.v2.1	-173126609254771	250271946475842	866272248517961	35198937925492	542954284756105
SoffiXsponR570.06Ag072600.v2.1	-136901587227606	398950935449362	866211398114622	352006293473209	542967828808076
SoffiXsponR570.9os1g061500.v2.1	-214828069922586	670269750462219	866193908241022	352011155232643	542967828808076
SoffiXsponR570.08Ag055000.v2.1	-190522216079634	196847962529271	866175798916335	352016189280936	542967828808076
SoffiXsponR570.05Eg337800.v2.1	-284550592045485	524813380981423	866102986113885	352036430848283	542981475692614
SoffiXsponR570.10Cg041000.v2.1	-112281028035409	477976732440713	866100734335722	352037056855808	542981475692614
SoffiXsponR570.01Cg119100.v2.1	-180969767782126	209030516741195	866057526655859	352049069138161	542990733412255
SoffiXsponR570.01Dg303400.v2.1	264717552140448	150184437352204	865982556543215	352069913106048	542999612418643
SoffiXsponR570.03Ag331700.v2.1	244694037049499	542856977207238	865975928793523	352071755902722	542999612418643
SoffiXsponR570.8_5Ag061400.v2.1	188019420546912	204751234099355	86597197033905	352072856527923	542999612418643
SoffiXsponR570.02Dg381100.v2.1	183642344600062	21534547667173	865869445507963	352101364595079	543034310100837
SoffiXsponR570.03Eg154900.v2.1	137815148344715	361519080707276	86582285763024	352114319866747	543045020444873
SoffiXsponR570.6us88g039700.v2.1	268552002724421	167845030897664	86557843231046	352182300919027	543132252333855
SoffiXsponR570.01Bg381100.v2.1	-18411614412925	222159763093242	865576260497724	352182905037016	543132252333855
SoffiXsponR570.02Gg269200.v2.1	-184341061960309	145990425580461	865440700029562	352220615744848	543181137342688
SoffiXsponR570.10Dg066900.v2.1	-151477511302775	273394329538229	865388504182963	352235137245861	543185001238469
SoffiXsponR570.05Dg116900.v2.1	212071099594451	899365688241313	865388473432589	352235145801219	543185001238469
SoffiXsponR570.01Ag153700.v2.1	121491261303199	399575609206299	865242716238465	352275701501665	543238270057683
SoffiXsponR570.1Z009300.v2.1	-145780184912004	304545294162953	865220400686903	352281911176653	543238573550316
SoffiXsponR570.10Ag065800.v2.1	197378241935519	212496060485359	86510522149308	352313964086479	543275181063133
SoffiXsponR570.04Cg054400.v2.1	-117951870398841	500553826416308	865091879915703	352317677135556	543275181063133
SoffiXsponR570.5_9Ag264900.v2.1	122473039230097	46945529146187	865020788352097	352337463287546	543277975573304
SoffiXsponR570.03Gg143400.v2.1	234371919476639	145136220086273	864982991725356	35234798343448	543277975573304
SoffiXsponR570.01Fg071500.v2.1	172171882722767	349377988864019	864958302103513	352354855666752	543277975573304
SoffiXsponR570.02Dg143800.v2.1	272071098196296	774470050865731	864924424230393	352364285700332	543277975573304
SoffiXsponR570.02Eg154100.v2.1	-255460715828432	294773128189095	864918496070495	352365935861374	543277975573304
SoffiXsponR570.01Bg073400.v2.1	-124948006556224	436301014826187	864900463258344	352370955535093	543277975573304
SoffiXsponR570.03Gg049200.v2.1	246551209977372	757498907403194	864880536991041	352376502390799	543277975573304
SoffiXsponR570.04Dg171300.v2.1	14314308753696	283662943799923	864879141404222	352376890883414	543277975573304
SoffiXsponR570.01Bg054700.v2.1	220476253526988	310829678997361	864857142568905	352383014825482	543277975573304
SoffiXsponR570.04Dg009800.v2.1	-122805175115399	397448950247498	864856633159636	352383156634385	543277975573304
SoffiXsponR570.09Ag134600.v2.1	-218420877739525	185864119952352	864847727703268	352385635740057	543277975573304
SoffiXsponR570.03Eg155900.v2.1	244897913618067	438040412629506	864820043819705	352393342546269	543280586425125
SoffiXsponR570.3os4g001800.v2.1	177307549056766	182495685224155	864693504582898	352428572229896	543318800250145
SoffiXsponR570.07Bg099800.v2.1	-128998757577793	32463504353393	864687812534626	352430157061292	543318800250145
SoffiXsponR570.03Cg290700.v2.1	-131213855143649	467337471886048	864654580421739	352439410039931	543323793865158
SoffiXsponR570.05Ag269100.v2.1	-125811057766377	355215287800561	864598659774555	352454981045809	543332154468448
SoffiXsponR570.03Eg030800.v2.1	175620201090839	320526172942725	86459190794579	352456861144183	543332154468448
SoffiXsponR570.02Cg302800.v2.1	-213233557609458	119137338450141	86452869893697	352474462840191	543348712271416
SoffiXsponR570.1Z139800.v2.1	134103844745286	391219021678816	86451014308212	35247963028264	543348712271416
SoffiXsponR570.05Ag195200.v2.1	204869778843468	118884300825334	864229580374863	352557774109102	543450743864309
SoffiXsponR570.05Ag221200.v2.1	-136141305798579	343825018514556	864229306649607	352557850360071	543450743864309
SoffiXsponR570.04Gg072500.v2.1	-19376624915496	245463472349329	864201741616345	352565529198654	543453308213021
SoffiXsponR570.01Eg020800.v2.1	199258653015071	758436759829542	864109257116193	35259129443249	543480333993753
SoffiXsponR570.02Dg140300.v2.1	127417804255421	357786873514597	864095621935323	352595093271532	543480333993753
SoffiXsponR570.02Bg258100.v2.1	-148103174579539	37575843083972	863927144926365	352642036536297	543534016117589
SoffiXsponR570.01Dg250900.v2.1	112164346601583	491946587228168	86390815008482	352647329662324	543534016117589
SoffiXsponR570.5_9Ag137400.v2.1	16957584902619	225834329503283	863895445154359	352650870094488	543534016117589
SoffiXsponR570.04Eg112400.v2.1	234465683683121	115561311767354	863878124087242	352655696965167	543534016117589
SoffiXsponR570.5_9Ag132900.v2.1	13565205488015	333795355868975	863827959704583	352669676808352	543534016117589
SoffiXsponR570.05Bg216900.v2.1	-210945301117391	141274537911015	863825707649671	352670304430242	543534016117589
SoffiXsponR570.07Bg175700.v2.1	-255290835151497	620717369658274	863819502565349	352672033724007	543534016117589
SoffiXsponR570.10Dg106000.v2.1	-115887778210867	514973362175259	863778560120679	352683444256288	543542329752969
SoffiXsponR570.03Gg046300.v2.1	227891374778197	125728304200123	863703058674875	352704487596707	543557967122734
SoffiXsponR570.07Eg107900.v2.1	1790140576562	213506610041957	863698983186215	352705623542859	543557967122734
SoffiXsponR570.03Eg284200.v2.1	273974559048376	170861980628597	863469385119714	352769626646027	543647329449244
SoffiXsponR570.10Ag147900.v2.1	-249688672289134	726715115197681	863306768762336	352814967420391	543707929017204
SoffiXsponR570.07Cg155900.v2.1	130046167662236	330352293886862	863242422737741	352832910608476	543726305999512
SoffiXsponR570.07Bg254800.v2.1	-24460957203562	313740512750048	863206819234409	352842839346362	543732332052713
SoffiXsponR570.05Eg123400.v2.1	256793693280526	143104366478842	86314810483763	352859213845281	543745015022043
SoffiXsponR570.03Cg107300.v2.1	163899557997485	319151750290899	863134146976011	352863106620574	543745015022043
SoffiXsponR570.7_10Ag245100.v2.1	-228801826595616	69374484392288	863091826361867	352874909979074	543753929098419
SoffiXsponR570.04Eg034200.v2.1	215088160077534	192677657443891	863036331934565	352890388374431	543766044887646
SoffiXsponR570.02Dg345500.v2.1	121902127584513	390181930015194	863020160574398	352894899032515	543766044887646
SoffiXsponR570.05Eg289200.v2.1	-437121365624313	16792273766677	862998902043675	352900828768759	543766044887646
SoffiXsponR570.02Bg092300.v2.1	-22223983979383	172675761172825	862917153144	352923632619545	543785270335202
SoffiXsponR570.07Bg275900.v2.1	-173820226497675	253735664965228	862911019054367	35292534380465	543785270335202
SoffiXsponR570.05Bg129200.v2.1	-216112838628772	186536540390996	86278609785732	352960194683209	543829693689125
SoffiXsponR570.7os1g031000.v2.1	216565702846423	118798983226752	862728017783748	352976399631467	543844807771513
SoffiXsponR570.01Cg182200.v2.1	232901994002588	18038476093137	862707791237055	352982043288178	543844807771513
SoffiXsponR570.05Dg117300.v2.1	241151786455578	508358534323317	862477040630314	353046436566847	543934743486841
SoffiXsponR570.03Ag112700.v2.1	-185954864084698	229621617880961	862425082864649	353060938117159	543947809811102
SoffiXsponR570.05Ag223400.v2.1	18610085070782	163029508923362	862362542043375	353078394505429	543964826408468
SoffiXsponR570.01Dg334100.v2.1	125167246223458	414595060157452	862342370930142	35308402491612	543964826408468
SoffiXsponR570.8_10Ag155400.v2.1	219699399451207	121026974442888	862262362900369	353106358955264	54398444819016
SoffiXsponR570.1Z296700.v2.1	139379480390809	298151762467366	862235311684555	353113910670245	54398444819016
SoffiXsponR570.07Bg108700.v2.1	134475231293381	41746519459518	86221211721319	353120385898203	54398444819016
SoffiXsponR570.08Ag167100.v2.1	19504380745607	168834118568239	862210469917465	353120845781864	54398444819016
SoffiXsponR570.04Eg090200.v2.1	238184649981422	103699970020992	862072121548114	353159472097367	544034675796424
SoffiXsponR570.8_10Ag153600.v2.1	-174021292645931	309011115883374	862023199197147	353173132404848	544035116319888
SoffiXsponR570.03Eg290600.v2.1	-118567590508585	496493182207044	862008888799579	353177128351533	544035116319888
SoffiXsponR570.6_9Ag202100.v2.1	-173832530740744	192899736890009	86200640071037	353177823116439	544035116319888
SoffiXsponR570.01Cg005000.v2.1	-163631038743783	263201818552078	861950738057232	353193366639667	54404978350998
SoffiXsponR570.02Ag124800.v2.1	-176268450514225	253099425362395	861900526482748	353207388777593	544062106737941
SoffiXsponR570.02Ag182900.v2.1	211254750652938	144125887155951	861829176221223	353227315435999	544081978148607
SoffiXsponR570.03Bg203800.v2.1	-166380802450957	235918359956971	861811208162235	353232333786848	544081978148607
SoffiXsponR570.10Eg061900.v2.1	-293022806571259	628992684840928	861760732610769	353246431769857	544094417019222
SoffiXsponR570.01Ag052000.v2.1	-220583413948432	181107187628903	861627358842149	353283687189415	544139229299658
SoffiXsponR570.05Ag172000.v2.1	132826949424567	364627575530399	861613455073131	353287571251182	544139229299658
SoffiXsponR570.01Dg253900.v2.1	115640115595812	479616965576723	861543116173538	353307221538994	544160218161952
SoffiXsponR570.05Cg174400.v2.1	-163588904197569	286755674109681	861479320260047	353325045231201	544178393052473
SoffiXsponR570.07Ag135700.v2.1	-150178818305252	279244195230902	861425853498407	353339984048104	544192124218987
SoffiXsponR570.05Gg073400.v2.1	-230851861780665	306465038544557	861369238390426	353355803465692	544204823795085
SoffiXsponR570.08Cg106900.v2.1	295287047420887	891275830836881	86135322927009	353360276916422	544204823795085
SoffiXsponR570.01Eg288400.v2.1	-164400586281096	201487464118571	861309042898944	353372624377018	544214562968193
SoffiXsponR570.08Cg015700.v2.1	187118068881417	17155815408345	861231441973271	353394310643488	544238683872779
SoffiXsponR570.01Fg164400.v2.1	-153872468281619	287260368272745	861184532479262	353407420799248	544249596691932
SoffiXsponR570.03Gg108900.v2.1	-121577532786301	375576866902792	861114821173828	353426904779633	544266378140658
SoffiXsponR570.02Fg346400.v2.1	-119333881298117	490612024380001	861102436864444	353430366289112	544266378140658
SoffiXsponR570.7_10Ag151500.v2.1	-200377124805361	54308737500626	861080829813993	353436405736394	544266401552102
SoffiXsponR570.03Bg095300.v2.1	175562082990595	22925229793861	861036069383268	353448917298611	544276391379926
SoffiXsponR570.07Cg065300.v2.1	231228132921276	174425683274843	860989539784324	353461924025318	544287143358582
SoffiXsponR570.7_10Ag292800.v2.1	-208519989582447	167240622899632	860940403620233	353475660092488	544299018044654
SoffiXsponR570.03Ag199000.v2.1	131376872364602	379219310341904	860897486707401	353487658158136	544308216112265
SoffiXsponR570.03Bg260200.v2.1	224627563832978	242647824682314	860875375591764	353493839868843	544308457865333
SoffiXsponR570.6_9Ag086700.v2.1	146902366127085	318432840411084	860831742781375	353506038936439	544317964955287
SoffiXsponR570.9us90g063600.v2.1	-172409720604939	205393441794274	86073503088109	353533080158039	544350324833972
SoffiXsponR570.10Dg085800.v2.1	-124337729130661	37326808341135	860490431412547	353601484239202	544446370725752
SoffiXsponR570.08Eg133900.v2.1	-145396881584674	359227643531883	860385438434113	353630851864063	54448230925578
SoffiXsponR570.01Ag516200.v2.1	-209853797363643	564255246429538	860361041131927	353637676519805	544483537941314
SoffiXsponR570.01Ag475400.v2.1	-221372871158297	455945032652939	860335657169301	353644777365093	544485191817087
SoffiXsponR570.02Bg362900.v2.1	-209217140424112	13236397467603	860272828199029	353662353819943	544502974015721
SoffiXsponR570.01Bg138400.v2.1	-113800579012457	521603455169558	86023160982818	353673885340872	54451144891119
SoffiXsponR570.10Cg095800.v2.1	-138656087316173	338749545135059	860063750589926	353720852047504	544574478112636
SoffiXsponR570.02Dg201400.v2.1	260971573931615	642797108618851	860020659915754	353732910114172	544583762135761
SoffiXsponR570.05Ag125700.v2.1	218393616970288	152746135952227	85996171398453	353749405868695	544599877696399
SoffiXsponR570.02Ag311000.v2.1	248550676775327	442788087804559	859937319932501	353756232742394	544601107646531
SoffiXsponR570.07Eg033300.v2.1	149001055810622	282307248076251	859865155974014	35377642946709	544607568149602
SoffiXsponR570.06Gg046500.v2.1	-218496980459429	616947139326726	859864986783294	353776476820812	544607568149602
SoffiXsponR570.8_10Ag218800.v2.1	-220932500207377	178595888278803	859857710470894	353778513350143	544607568149602
SoffiXsponR570.04Fg088300.v2.1	178481979729072	193473421548947	859750682466683	353808470714669	544644404416212
SoffiXsponR570.02Eg066900.v2.1	122772671745561	459705669626129	859728164284142	353814774043103	544644827583415
SoffiXsponR570.8_10Ag186700.v2.1	118723315316364	404456725981767	859705194665733	353821203896411	544645445498964
SoffiXsponR570.01Ag402400.v2.1	137517757614096	372257471291519	859622899311824	353844242031756	544665249798679
SoffiXsponR570.05Fg107800.v2.1	-122607071106845	372633345484533	859616166994855	353846126797906	544665249798679
SoffiXsponR570.01Dg258300.v2.1	116038102468662	518894949399125	859558218320938	353862350561628	544675876652559
SoffiXsponR570.1Z061700.v2.1	-24404401659909	519268309182334	859548440374844	353865088172123	544675876652559
SoffiXsponR570.02Ag296600.v2.1	-248844691227109	12309944171101	859461982331513	353889295788385	544703857391305
SoffiXsponR570.07Cg253200.v2.1	-148969241512455	367494666101769	859437523055245	353896144616712	544705119110386
SoffiXsponR570.02Dg272000.v2.1	187470751977915	186314164386399	85925997317299	353945865693055	54477236719373
SoffiXsponR570.5_9Ag435600.v2.1	122241923873913	486677624669251	859188796512278	353965800690005	544793768809867
SoffiXsponR570.07Cg100200.v2.1	-228662292352226	101410890901111	859106781060996	353988773294449	544819844841831
SoffiXsponR570.03Eg041300.v2.1	147221721824551	316113148119028	859009078451049	354016142547601	544848188340886
SoffiXsponR570.04Dg200300.v2.1	-12772893830619	430281378677801	858997984569857	354019250439145	544848188340886
SoffiXsponR570.01Eg361800.v2.1	-130178452282771	405142387174471	858906254174669	354044949648954	544878458384172
SoffiXsponR570.05Dg137700.v2.1	-158687368555806	326499784716713	858869562643303	354055229871583	544884997836267
SoffiXsponR570.04Fg055700.v2.1	188116801437184	262200473751153	858823013682837	354068272533269	544885674718144
SoffiXsponR570.05Eg336800.v2.1	-264934681217487	874887887235479	858795209363718	35407606340366	544885674718144
SoffiXsponR570.05Ag007100.v2.1	-24475080784022	690967929785619	858761872040212	354085404950866	544885674718144
SoffiXsponR570.02Bg329500.v2.1	-126899763168481	545083057898939	858761001818078	354085648802824	544885674718144
SoffiXsponR570.06Ag049000.v2.1	-234821656073701	142538850148481	85876037235119	354085825190958	544885674718144
SoffiXsponR570.01Ag428800.v2.1	-107670452895137	568702625336575	858704132553179	354101585095823	544900645655281
SoffiXsponR570.05Ag113400.v2.1	-270170001431326	111607775129666	858634376586247	354121133927769	54491664434704
SoffiXsponR570.01Dg012300.v2.1	-160499868814181	308493435886789	858623990662766	354124044667697	54491664434704
SoffiXsponR570.06Cg149100.v2.1	-142747199176538	405531012157267	858572145871478	354138575083466	544928230559009
SoffiXsponR570.07Dg175800.v2.1	13675096913702	291216830880492	858554084403126	354143637319552	544928230559009
SoffiXsponR570.05Bg132600.v2.1	250039301910746	738560821171378	858492931450363	354160777894717	544945323926632
SoffiXsponR570.6_9Ag092700.v2.1	-488264182034698	309205707163313	858430362630745	354178316497861	544963029145149
SoffiXsponR570.06Eg033100.v2.1	260455764151197	33460340595113	858365742572325	354196431328651	544981620368853
SoffiXsponR570.06Gg071600.v2.1	-235309554988488	147050873834966	858316007652742	354210374296818	544993792064244
SoffiXsponR570.01Ag191300.v2.1	162230010827301	455140384281159	858215059471972	354238676988092	545020482292464
SoffiXsponR570.02Eg349900.v2.1	186158044033696	309334939609102	858211102774325	354239786384519	545020482292464
SoffiXsponR570.8_5Ag218800.v2.1	-148499581070552	374160095463726	858173484235708	354250334274525	54502742924911
SoffiXsponR570.10Dg119200.v2.1	-280489289420503	860997588824751	858088911859453	354274049154536	545054633532273
SoffiXsponR570.05Cg318000.v2.1	117504056512358	514187803546099	858008273341735	354296662966464	545080142912065
SoffiXsponR570.05Fg174500.v2.1	347969933048929	208622798960084	857896942096929	354327887318901	545118898385924
SoffiXsponR570.05Eg145000.v2.1	226477223345536	12511583307548	857679168985717	354388975615633	545203596209005
SoffiXsponR570.5_9Ag053400.v2.1	262196265418968	237876312770302	857607735308953	35440901686412	545225144100768
SoffiXsponR570.01Bg374100.v2.1	240850819905901	749983679426054	857569498336623	35441974516776	545232364407548
SoffiXsponR570.02Gg080100.v2.1	-108188328231618	631029895047993	857391259793932	354469760147292	545294207633917
SoffiXsponR570.01Cg264000.v2.1	177744015926786	183198517277512	85738321917496	354472016628738	545294207633917
SoffiXsponR570.08Bg122500.v2.1	-135363801669607	367038481366908	857354478680065	354480082386559	545294994792451
SoffiXsponR570.8_10Ag342100.v2.1	208366543162728	214689230576286	857338383059168	354484599585485	545294994792451
SoffiXsponR570.01Eg384100.v2.1	-132730249604561	389435929914385	857257935323086	354507178237874	545320442086714
SoffiXsponR570.05Ag043800.v2.1	-171717097670965	257135614843007	857195157524078	354524798970686	545330325266865
SoffiXsponR570.6_9Ag004200.v2.1	106893601046394	68924123300011	857192035757187	354525675232432	545330325266865
SoffiXsponR570.09Ag027700.v2.1	-183757967255238	206004953069537	857168792163914	354532199666575	545331076530175
SoffiXsponR570.07Bg112700.v2.1	655272312512714	131311648402395	857117447635044	354546612564263	545336330537707
SoffiXsponR570.05Dg216800.v2.1	-139471501414023	296351789289031	857109515629182	354548839225258	545336330537707
SoffiXsponR570.01Bg412800.v2.1	132500683477699	373859947155244	857092116043021	354553723678462	545336330537707
SoffiXsponR570.07Eg212600.v2.1	207507629458235	578403973708818	857048873207182	354565863308944	545345718190498
SoffiXsponR570.7_10Ag344500.v2.1	214591750755643	139073958315406	856988868786504	354582709388113	545362344229388
SoffiXsponR570.09Dg017900.v2.1	-228456260602908	213090365079761	856932973201726	354598402907981	545377197050227
SoffiXsponR570.05Gg051300.v2.1	105209312950428	708635569067351	856911304485719	354604486979125	545377270153312
SoffiXsponR570.5_9Ag105000.v2.1	158051040802222	271542781914072	856865365207458	354617386131728	54538782458561
SoffiXsponR570.04Cg116100.v2.1	-234799981983551	670195812765934	856761167525111	354646645867328	545423540174137
SoffiXsponR570.01Fg089900.v2.1	-230358878780573	188995677002483	856705357719038	354662319169291	545438359848649
SoffiXsponR570.7_10Ag372400.v2.1	-218959956876144	283796240252594	856651301897728	354677500796043	545452422879794
SoffiXsponR570.03Bg017700.v2.1	125628867902766	381960087549352	856571316027409	354699966532327	545473631893144
SoffiXsponR570.02Fg010100.v2.1	234804675767104	403799537181006	856559209577251	354703367056542	545473631893144
SoffiXsponR570.7_10Ag267900.v2.1	-172079696519991	192086931540437	856494388330097	354721575152751	545492347723412
SoffiXsponR570.4us91g039600.v2.1	234822076633322	110560197459267	856432501501902	354738960173012	545509797208403
SoffiXsponR570.01Eg230800.v2.1	-274320462156202	56163804155497	856318235330831	354771062470059	545549877619825
SoffiXsponR570.02Eg036900.v2.1	-127249999188931	446684969606297	856266408014225	354785624309878	545562984254425
SoffiXsponR570.02Gg248500.v2.1	-170420378804632	206975999703173	856156265560011	354816573579118	545601289385897
SoffiXsponR570.01Dg228900.v2.1	-173083339546839	248014716865131	856116756580933	354827676229977	545609075596519
SoffiXsponR570.05Eg186500.v2.1	-202955127333247	257838688225749	85606654807469	354841786304103	545621485898129
SoffiXsponR570.8_5Ag175900.v2.1	167514462885806	393034425948391	85594877756165	354874886312566	545663095100075
SoffiXsponR570.03Eg086700.v2.1	-140687988365931	324799209796155	85574125964561	354933220575741	545743502946593
SoffiXsponR570.01Fg098300.v2.1	213830756898798	372369568664376	855687522371323	354948328516142	545753078771881
SoffiXsponR570.05Cg103500.v2.1	247124224638941	161668516408013	855656943916859	354956925874165	545753078771881
SoffiXsponR570.05Cg134900.v2.1	-243758110264538	535108791801095	85564589311362	354960032959135	545753078771881
SoffiXsponR570.09Bg075100.v2.1	244433010437716	239966754306444	855599850441881	354972978888826	545753078771881
SoffiXsponR570.9us90g065500.v2.1	247523239290009	163651901850862	855590792017427	354975525944094	545753078771881
SoffiXsponR570.05Ag198100.v2.1	-147369668997481	3702785506518	855569774029118	354981435895776	545753078771881
SoffiXsponR570.01Ag096100.v2.1	-192012849356766	30943191696071	855568716467618	354981733270201	545753078771881
SoffiXsponR570.03Bg002800.v2.1	19854451832254	181227533022097	855479857030161	355006720764943	545782207300642
SoffiXsponR570.02Cg401000.v2.1	140410207273514	369011001242833	855420556890078	355023397451462	545798558138918
SoffiXsponR570.08Dg059800.v2.1	220110770215016	116396690290363	855368113902184	355038146628492	545811945196327
SoffiXsponR570.03Cg202500.v2.1	-165132003364004	225524364724794	855299748161424	355057375213927	545832218024425
SoffiXsponR570.04Ag279600.v2.1	107429287292406	554561498087193	855229957838279	355077005948885	54585310837941
SoffiXsponR570.04Bg235700.v2.1	138546580172598	306752348302183	855142608479094	355101577811829	545881593796047
SoffiXsponR570.02Cg303900.v2.1	148834838247243	453703027863942	855110815068705	35511052205379	545886055017213
SoffiXsponR570.01Bg035200.v2.1	-127099743316124	375947314345552	855029783172073	355133319647163	545902958494116
SoffiXsponR570.6_9Ag054500.v2.1	156500043704383	424672885171039	855008921383774	355139189247543	545902958494116
SoffiXsponR570.3os1g010100.v2.1	-212658289609566	194842716920243	85500730084314	355139645202794	545902958494116
SoffiXsponR570.04Gg083100.v2.1	-12667639388527	404060024364848	854975089475021	355148708358405	545907601833205
SoffiXsponR570.07Bg002600.v2.1	-126023328048005	377995463102528	854902201627043	355169217625989	545929838808336
SoffiXsponR570.05Dg351100.v2.1	-19231242194318	173209838275103	854829100353648	355189788576394	545952169837744
SoffiXsponR570.02Cg290100.v2.1	275081533241717	15595724184574	854719012672992	355220770707979	545982113103552
SoffiXsponR570.06Fg174000.v2.1	136418313466409	32014401269884	854716933926568	355221355768122	545982113103552
SoffiXsponR570.05Bg212300.v2.1	-164581377075083	395786655242074	854666104244519	355235662118478	54599481345598
SoffiXsponR570.09Cg002500.v2.1	223264314851049	750495283791333	854606853039711	355252339758103	546011157969882
SoffiXsponR570.02Gg152800.v2.1	-173746521767887	342612572304034	854576883523255	355260775788916	54601483506159
SoffiXsponR570.06Cg140500.v2.1	-253021972455481	497505741002381	854549151005816	35526858237786	546017544629664
SoffiXsponR570.03Ag019700.v2.1	231614239449553	19391712638825	85450052024291	355282272303637	546029296139226
SoffiXsponR570.02Ag407700.v2.1	147936367113782	388931156493966	854474890895817	355289487448442	546031096400792
SoffiXsponR570.02Ag016400.v2.1	-253844257169608	116738954056907	854373912437779	355317916742648	546065499277584
SoffiXsponR570.8_5Ag034600.v2.1	-12765891176484	338184330063263	854337414844074	355328192976331	54607200317479
SoffiXsponR570.7_10Ag200200.v2.1	-12874592741562	430683392736131	854309914136403	355335936322779	546074614349925
SoffiXsponR570.4us91g021100.v2.1	-177170075106062	247736999383032	854286041632744	355342658266876	546075655788046
SoffiXsponR570.10Dg090700.v2.1	-151841386313938	270773613390274	854262700410707	355349230782761	54607646755965
SoffiXsponR570.09Eg099300.v2.1	124252568270237	442825774608693	854214502616788	355362803039758	546088035845524
SoffiXsponR570.02Eg251500.v2.1	-171188616894779	184251824975187	854181190855704	355372183879508	546093162872757
SoffiXsponR570.01Dg374800.v2.1	179531481498569	187533450384385	854134604135625	355385303615322	546104035112934
SoffiXsponR570.07Cg280300.v2.1	145112830329632	306892457700948	854106344236585	355393262481476	54610697665025
SoffiXsponR570.1Z097000.v2.1	-326649058748851	260327044183172	854023436989878	355416613148436	546133569146006
SoffiXsponR570.05Fg299800.v2.1	145694446590264	37626187860186	853960477833052	355434346878005	5461487982872
SoffiXsponR570.03Cg106200.v2.1	195297350760829	459262173252688	853945328294515	355438614235171	5461487982872
SoffiXsponR570.9os1g058400.v2.1	120608046129069	573841040900404	853910532643066	355448415820706	546154570243329
SoffiXsponR570.01Ag000200.v2.1	170151400534599	217063754631788	853841947310475	355467736704163	546174968372012
SoffiXsponR570.01Cg265900.v2.1	-251199662431825	418894665343127	853775450391399	355486470643052	546179651047855
SoffiXsponR570.10us89g020800.v2.1	-423727553811887	148244566867589	853768824480141	355488337411398	546179651047855
SoffiXsponR570.05Gg051400.v2.1	-11459549969609	483323594581891	853749440102805	355493798796482	546179651047855
SoffiXsponR570.05Cg236300.v2.1	-140077142312482	453978299372916	853743990078199	355495334315722	546179651047855
SoffiXsponR570.02Dg169400.v2.1	138216885109804	342228751855059	853723840505982	355501011443441	546179651047855
SoffiXsponR570.01Bg413200.v2.1	-169258250870974	217466544750066	85358903301884	355538996552721	546228721262322
SoffiXsponR570.09Dg022100.v2.1	194331573557146	144196934868011	853537713274779	35555345853186	546241650900734
SoffiXsponR570.10Bg182600.v2.1	-127165399345816	358984824559818	853514632870893	355559962886239	546242354899336
SoffiXsponR570.02Cg062500.v2.1	160167574871379	233732898019571	853448424261716	355578622227541	546242986091057
SoffiXsponR570.01Dg032400.v2.1	150121937163394	271846127544047	853427417033188	355584542901802	546242986091057
SoffiXsponR570.02Dg141200.v2.1	198677109432419	272625274442122	853417843608385	355587241119268	546242986091057
SoffiXsponR570.03Ag312800.v2.1	-128233764764485	382434484307017	853415950597644	355587774657322	546242986091057
SoffiXsponR570.05Eg313200.v2.1	252624543311471	865426427609553	853405910804605	355590604354076	546242986091057
SoffiXsponR570.06Ag082500.v2.1	156355783788367	264395926925564	853374856519335	355599357141165	546247143881996
SoffiXsponR570.03Cg019800.v2.1	177173762292688	209571403673337	853274070432162	355627766177352	546281495588865
SoffiXsponR570.6_9Ag208500.v2.1	-164803850565676	217202619376736	853165029365791	355658505584419	546315824850994
SoffiXsponR570.8_10Ag246000.v2.1	-127418246936035	476470330262142	853151895726249	355662208291024	546315824850994
SoffiXsponR570.03Gg134500.v2.1	193703730123795	211685758148957	853053625570542	35568991482028	54634909456889
SoffiXsponR570.8_5Ag059700.v2.1	-19952671287771	127677376996117	853027256103191	355697349995962	546349776210429
SoffiXsponR570.07Bg202500.v2.1	153938143701369	373581882277494	853009157608111	355702453198785	546349776210429
SoffiXsponR570.03Cg210600.v2.1	-146865616976731	277140528028732	852952840295564	355718333540345	546358935536828
SoffiXsponR570.02Eg270900.v2.1	169397496640984	407419675648342	852941321574022	355721581706198	546358935536828
SoffiXsponR570.03Eg300100.v2.1	-152630290049544	304369532281764	852923672605736	355726558620003	546358935536828
SoffiXsponR570.1Z261800.v2.1	-15577585705302	314345048719526	852803084642081	35576056632815	54640187891818
SoffiXsponR570.04Fg078300.v2.1	149470681031651	347116774842006	852742305641605	355777708653704	546418918249511
SoffiXsponR570.09Cg082200.v2.1	179113524794345	260091084013974	852656470039708	355801919960329	546441910919606
SoffiXsponR570.09Ag023800.v2.1	-217816858248423	135527180744678	852646345091762	355804776012969	546441910919606
SoffiXsponR570.03Cg258500.v2.1	228160612020889	232782161869349	852581849227801	355822969790394	546460563484784
SoffiXsponR570.02Gg268500.v2.1	-109187348328544	515383053898333	852441714633389	355862505055121	546507575869691
SoffiXsponR570.5_9Ag459200.v2.1	200893374783356	288987686983063	852430192542649	355865755975718	546507575869691
SoffiXsponR570.01Bg329100.v2.1	194124528661896	133726805261455	852409024263902	355871728643103	546507575869691
SoffiXsponR570.05Ag005900.v2.1	-20269586425432	14780945430491	852382294531292	355879270680817	546509868590718
SoffiXsponR570.02Eg280300.v2.1	216516976996995	92281932430342	852270349804993	355910859285685	546549087978252
SoffiXsponR570.01Ag505200.v2.1	-134580511286432	335123874680247	852237722552564	355920066779228	546553937404156
SoffiXsponR570.7_10Ag045700.v2.1	-260713815567269	154217623812404	85216328448132	355941074614162	54657690706367
SoffiXsponR570.02Cg132800.v2.1	-177746169361333	228527463709043	852041799742846	355975363560736	546609988346335
SoffiXsponR570.05Fg088100.v2.1	138633753784363	310262378151372	852034574278267	355977403083564	546609988346335
SoffiXsponR570.07Bg163300.v2.1	-37225326602485	848166479963553	852022652313993	35598076831649	546609988346335
SoffiXsponR570.01Fg277000.v2.1	-142820222136019	3668022069694	851927615683508	356007596025478	546641891781265
SoffiXsponR570.08Eg072700.v2.1	14915557269176	302175067708192	851854538648356	356028226686976	546664278862365
SoffiXsponR570.07Ag205200.v2.1	-198146995396246	504940727963271	851808643085302	356041184479364	546674884059968
SoffiXsponR570.05Fg130400.v2.1	-180555256900654	202244335707561	851744448995219	356059309618442	54669342284062
SoffiXsponR570.09Bg079700.v2.1	-139268411610231	319714387875784	851676159549002	356078592465801	546713738506114
SoffiXsponR570.04Cg162500.v2.1	157193416379054	335337644692165	851579817667144	356105798895954	54673869158014
SoffiXsponR570.01Bg154200.v2.1	193914745685561	212159899205198	85153210720045	356119273130592	54673869158014
SoffiXsponR570.7_10Ag225200.v2.1	-131781070369319	321767064852774	851523908489319	356121588654262	54673869158014
SoffiXsponR570.08Bg016600.v2.1	-157586515017927	253397597023944	851514566530923	356124227085071	54673869158014
SoffiXsponR570.04Dg031100.v2.1	130974396548003	373934116178927	851511466491909	356125102628872	54673869158014
SoffiXsponR570.7_10Ag218700.v2.1	133867985792033	319553202478529	851401708425665	356156103493698	546776994107659
SoffiXsponR570.07Bg164400.v2.1	-208637728509196	70958023607406	851361031206513	356167593602322	546785342592954
SoffiXsponR570.07Ag188400.v2.1	-221575153582964	107242701561585	851279342637737	356190669736604	546811477256517
SoffiXsponR570.01Eg395000.v2.1	136111357230387	332619770694561	851035226666481	356259642066324	54690033342172
SoffiXsponR570.05Dg314600.v2.1	-80657127149165	438928528402524	851019868633443	356263981924829	54690033342172
SoffiXsponR570.08Bg053700.v2.1	-256443736358892	173249624963572	851010212936062	356266710459809	54690033342172
SoffiXsponR570.6_9Ag294000.v2.1	233342321564531	527196598805413	850967764189158	356278706089735	546909455108031
SoffiXsponR570.02Dg266600.v2.1	-202621726040943	754884625496749	85093099587373	356289096928967	546916113075038
SoffiXsponR570.01Eg245800.v2.1	-158773063068428	252639147427529	850866203450616	356307408478677	546934929174348
SoffiXsponR570.01Dg174400.v2.1	179774559854004	260822046283913	850826471606206	356318638078768	546942873965551
SoffiXsponR570.03Dg292900.v2.1	-193374804981375	214655401948826	850722757531707	356347953567624	546971202696612
SoffiXsponR570.05Ag183500.v2.1	-130500070034544	423380854335919	850704569863872	356353094776525	546971202696612
SoffiXsponR570.09Cg050900.v2.1	142655878846375	398812477696062	8506969242425	356355256037072	546971202696612
SoffiXsponR570.02Cg292100.v2.1	147893670447848	301847607580963	850647495065732	356369229086569	546983357192334
SoffiXsponR570.01Cg257800.v2.1	274318921441436	494002396560097	850575189856691	356389670275917	547005438913205
SoffiXsponR570.03Dg035200.v2.1	19965019506994	220791320468383	850481810396024	356416071683075	547036667781312
SoffiXsponR570.05Fg088900.v2.1	-22979673929572	506877159815531	85041967738722	356433640189249	547054338852254
SoffiXsponR570.10Dg013600.v2.1	212557913826785	583149680457389	850251626850127	356481163505281	54711798318296
SoffiXsponR570.03Cg307800.v2.1	120408608788285	586149024492591	85019954016694	356495894956936	547127366168101
SoffiXsponR570.07Dg185700.v2.1	140813094922247	327724085238633	850187186822765	356499388922407	547127366168101
SoffiXsponR570.03Eg085100.v2.1	-179190462787267	295180202776831	85015498402014	356508497242096	547132050686004
SoffiXsponR570.05Dg354700.v2.1	-236862431427218	124630001268336	850126506156351	356516552256872	547135118569718
SoffiXsponR570.05Ag323600.v2.1	-255040834480565	324976406467785	850066431437707	356533545317332	547151903063302
SoffiXsponR570.05Eg041000.v2.1	-194918658538331	240648205770786	849941811498826	356568799531194	547196710871811
SoffiXsponR570.02Cg138600.v2.1	-131490715795653	394200970386612	849889700826481	356583542737431	547206126900736
SoffiXsponR570.07Cg045100.v2.1	-184583617696516	187959111760403	849862493747197	356591240525159	547206126900736
SoffiXsponR570.01Eg046900.v2.1	-114970498255243	5787188218375	849855901836158	356593105630364	547206126900736
SoffiXsponR570.08Cg203000.v2.1	-193271414593518	175682127167334	849827774132375	356601064190118	547209045202127
SoffiXsponR570.03Cg320300.v2.1	134170827171248	303747045654611	849778885801541	356614897420595	547220978011127
SoffiXsponR570.01Eg068100.v2.1	114135811971361	482403301074706	84973307952942	356627859233013	547224003379423
SoffiXsponR570.01Cg392900.v2.1	116136012971621	4986343837028	849729108434339	356628982965234	547224003379423
SoffiXsponR570.02Dg216000.v2.1	210170959979044	163071750065798	849676916073173	356643752702399	547237372310648
SoffiXsponR570.01Eg199700.v2.1	204316412404437	129683347084514	849627062292787	356657861436142	547249726555421
SoffiXsponR570.01Bg329600.v2.1	-188242662350327	179136120741966	849561745822431	356676347305156	547268796468048
SoffiXsponR570.01Ag424700.v2.1	-176831184949459	228146800237787	849534844541441	356683961288491	547271184663995
SoffiXsponR570.08Dg004400.v2.1	20547150974509	191152024945748	849353364066621	356735332301163	547329510878595
SoffiXsponR570.05Dg374100.v2.1	147157174294444	278122137008344	849343045847556	356738253346543	547329510878595
SoffiXsponR570.01Cg074900.v2.1	172371265068737	301662491300036	84933634678317	356740149841686	547329510878595
SoffiXsponR570.03Ag275400.v2.1	-20574290201648	989535550178915	849292587649409	356752538327502	547332124442112
SoffiXsponR570.10Dg005900.v2.1	-20277513092132	20085705065662	849287531921881	356753969673778	547332124442112
SoffiXsponR570.03Ag230300.v2.1	-153960780187339	298809424160538	849210377612542	356775814101724	547356343304086
SoffiXsponR570.05Eg347700.v2.1	-263149493368958	280510081408228	84910638140278	356805261086273	547390726337675
SoffiXsponR570.01Fg277200.v2.1	171820668744053	399308761958724	849088434465571	356810343177916	547390726337675
SoffiXsponR570.06Ag056900.v2.1	-135762085634038	355319724328289	849064492465163	356817123065409	5473918325149
SoffiXsponR570.09Ag108300.v2.1	-429949537537439	251238984985216	849032834127243	356826088334107	547396291182878
SoffiXsponR570.01Eg265900.v2.1	-133527316057734	332987891036735	848952420549911	356848861902357	54742193224149
SoffiXsponR570.02Bg124300.v2.1	190865889627999	155790845663046	848846656111188	356878818010787	547458590576493
SoffiXsponR570.05Bg186300.v2.1	196766127620054	107451633265139	848662183071087	356931075346888	547529457574197
SoffiXsponR570.01Bg099600.v2.1	287775950131085	525451138701378	848621388280151	356942633071691	547530194207984
SoffiXsponR570.01Dg149800.v2.1	128089034065635	343641663554816	848617706153456	356943676294046	547530194207984
SoffiXsponR570.02Bg230700.v2.1	-224871955394487	118541974845759	848500562767652	356976867612742	547562580630515
SoffiXsponR570.10Ag135100.v2.1	-449928672469135	301731331141781	84850040972994	356976910977103	547562580630515
SoffiXsponR570.05Ag163500.v2.1	-25426343660749	395744396451543	848458460311394	356988797925648	547562787944477
SoffiXsponR570.07Eg210400.v2.1	-184374434785686	145979441688527	848457155768517	356989167594642	547562787944477
SoffiXsponR570.4us91g039400.v2.1	-170311839084029	235431476156544	848431458765355	356996449474903	547564660955462
SoffiXsponR570.7_10Ag039700.v2.1	-274471114668095	394912823062027	848338349876705	357022835884617	547591237171927
SoffiXsponR570.06Gg066200.v2.1	-137346422521501	380315001075831	848311670646163	357030397085821	547591237171927
SoffiXsponR570.06Ag226400.v2.1	209221492671335	262044598077855	848285681714185	357037762859772	547591237171927
SoffiXsponR570.1Z031200.v2.1	148793836607592	30040935750683	848284772373802	357038020588479	547591237171927
SoffiXsponR570.09Dg064900.v2.1	-172676255564337	215360569953184	848242807113256	357049914819895	547600183410033
SoffiXsponR570.07Ag032600.v2.1	-13668087892594	345478136744158	848099356845247	357090577096427	547638710161126
SoffiXsponR570.01Ag092200.v2.1	-159792682633324	259479438746421	848070788412154	357098675836185	547638710161126
SoffiXsponR570.06Fg087600.v2.1	212079520449551	20033638568815	848070580879401	357098734669657	547638710161126
SoffiXsponR570.02Gg170100.v2.1	-128648571212271	41528886172511	848057314780048	357102495504522	547638710161126
SoffiXsponR570.01Bg404900.v2.1	-115129800394013	520831231119032	848047270043989	357105343144383	547638710161126
SoffiXsponR570.04Eg096100.v2.1	196877695832537	316354018323972	848008827985595	357116241591981	547646127624488
SoffiXsponR570.8_5Ag137800.v2.1	-249659203849758	133502849300063	847980074218546	357124393676152	547649333294842
SoffiXsponR570.09Ag064100.v2.1	185137805544817	190452667668408	847830189786421	357166892088055	547705207967062
SoffiXsponR570.03Fg080200.v2.1	-193351903972544	22716980742911	847708013553035	357201539219599	547744323587897
SoffiXsponR570.1Z110400.v2.1	169722240993763	200091665295345	847697483932579	357204525459364	547744323587897
SoffiXsponR570.02Dg299600.v2.1	220355951556389	107374528443308	847508405279386	357258154706218	547811320479512
SoffiXsponR570.01Cg244600.v2.1	-193231547425923	276494721131226	847495485349045	357261819648817	547811320479512
SoffiXsponR570.08Cg002500.v2.1	344133675368911	781991918808943	847469276894062	357269254250155	547811320479512
SoffiXsponR570.05Ag242100.v2.1	227190429923727	97324585176755	847443461128421	357276577664212	547811320479512
SoffiXsponR570.1Z065800.v2.1	-239055634778112	184043481292203	847436564822189	357278534042617	547811320479512
SoffiXsponR570.03Ag195500.v2.1	123928965198267	352272325747502	84740749597056	357286780600472	547814667709766
SoffiXsponR570.07Eg032300.v2.1	-164470557404241	256013393092246	84734099967659	357305645951772	547830772860718
SoffiXsponR570.01Fg051100.v2.1	235665778950487	358848766935774	847306575963652	357315412678921	547830772860718
SoffiXsponR570.07Dg060700.v2.1	219541755899577	659588548324013	847301148671647	357316952548593	547830772860718
SoffiXsponR570.02Ag112400.v2.1	159639265432258	325470434280792	847284983045053	357321539228481	547830772860718
SoffiXsponR570.05Eg212900.v2.1	227117972959976	118186290973318	847234051353394	357335990626837	547843632323172
SoffiXsponR570.01Ag287600.v2.1	-208728633167063	133191072142453	847200972650649	357345376833842	547848725868493
SoffiXsponR570.07Eg181700.v2.1	-129408515918536	467681823036376	847152306597962	357359186625672	547860600955065
SoffiXsponR570.07Cg151300.v2.1	-177614938845482	284786527172476	847112791712196	35737040016257	547868495436903
SoffiXsponR570.02Dg119800.v2.1	-143265395126461	295210150664537	847035934397108	357392212120187	547892637337492
SoffiXsponR570.02Fg264700.v2.1	-214679743607113	15003276291119	84681634781838	357454540439446	547964908412884
SoffiXsponR570.06Cg160800.v2.1	156243353889243	240011765695104	846806853151524	357457235779684	547964908412884
SoffiXsponR570.7_10Ag036500.v2.1	-141469964440507	295333837857907	846805745111634	357457550331191	547964908412884
SoffiXsponR570.01Fg059600.v2.1	-138311037441071	293077629399579	846679250734716	357493462183849	548010661120553
SoffiXsponR570.09Cg098000.v2.1	136184087807813	47965312043714	846587817542116	357519423223549	548041158684631
SoffiXsponR570.02Dg122400.v2.1	110748270575783	487996693513266	846550996861751	357529878616957	548043505148535
SoffiXsponR570.3os1g012500.v2.1	261691116580654	281600741306254	846539701519243	357533086063076	548043505148535
SoffiXsponR570.8_5Ag158900.v2.1	189046647792854	377069409300675	846500287746146	357544278379669	548047928390207
SoffiXsponR570.06Dg104800.v2.1	-226134359430899	55679694935258	846484061284523	357548886342623	548047928390207
SoffiXsponR570.06Eg064100.v2.1	226538946658976	138746569686637	846462665534307	357554962396012	548047928390207
SoffiXsponR570.05Eg361100.v2.1	-173296910173097	177673032045387	846444095507402	357560236103783	548047928390207
SoffiXsponR570.03Eg199700.v2.1	-11819421777546	574242148420479	846415962889719	357568225698198	5480508765617
SoffiXsponR570.05Cg163100.v2.1	168905798020997	213487927813335	846386769067571	357576516931289	548054286952028
SoffiXsponR570.05Ag226900.v2.1	141956393035414	286970619374626	846284067324154	357605686984627	54808969746235
SoffiXsponR570.06Fg101000.v2.1	267975395152127	562245698916842	846207404010372	357627463554871	548101733731976
SoffiXsponR570.02Dg032600.v2.1	-137160331040689	370284976660693	846205589403556	357627979024426	548101733731976
SoffiXsponR570.03Eg139100.v2.1	297934501645063	365599605417567	84618356836398	357634234552044	548101733731976
SoffiXsponR570.6_9Ag319300.v2.1	112626759673301	499302580984256	846168979587796	357638378875674	548101733731976
SoffiXsponR570.01Dg316100.v2.1	-133829268605669	323745831869296	846149637407208	357643873629906	548101733731976
SoffiXsponR570.02Cg060500.v2.1	134022565710044	36274676923571	846118960555849	357652588591336	548105792222157
SoffiXsponR570.01Ag546100.v2.1	-132353663574117	496929423555036	846089612015968	357660926466845	548109272696909
SoffiXsponR570.05Dg323800.v2.1	-147246042577409	261272276366047	845875939903083	357721638436916	548188792235697
SoffiXsponR570.01Eg142900.v2.1	223557017507176	743638251822771	845864282502822	357724951132842	548188792235697
SoffiXsponR570.02Bg032600.v2.1	-162330323800343	223639557339535	845797353824405	357743971142563	548204569134937
SoffiXsponR570.04Fg095200.v2.1	-141707721927222	412364212295092	845785351522673	357747382142625	548204569134937
SoffiXsponR570.05Ag342200.v2.1	281389769118918	168856851243374	845713479113877	357767808892042	548226572061269
SoffiXsponR570.5_9Ag466700.v2.1	240377608497081	875052897771017	84567167540923	357779690597093	548235480439025
SoffiXsponR570.01Fg260900.v2.1	253498294564901	882568058837134	845607589948622	357797906411741	548254094277152
SoffiXsponR570.01Fg013000.v2.1	177690319011677	322721064893201	845573531621087	357807587755993	548259630328058
SoffiXsponR570.07Dg116000.v2.1	103061105392908	617034588922918	845422316226683	35785057625277	548311690876656
SoffiXsponR570.05Ag257600.v2.1	-187082522114673	219746105005195	845393013238012	357858907517808	548311690876656
SoffiXsponR570.01Cg205100.v2.1	-220779288530253	331776689887492	845385877327963	357860936400964	548311690876656
SoffiXsponR570.02Fg210900.v2.1	-127222294838202	352380760157844	845367120136945	357866269524055	548311690876656
SoffiXsponR570.05Ag000800.v2.1	-128168515100957	330096651048675	845347286454334	357871908838507	548311690876656
SoffiXsponR570.4us91g018200.v2.1	282018371390757	188894771168986	845321212522133	357879322629958	548313751226533
SoffiXsponR570.03Eg305100.v2.1	-114278731155039	527107396315889	845282220275664	357890409973695	548321439730764
SoffiXsponR570.02Dg319100.v2.1	232066011362174	498429298763631	845259373916935	357896906495547	548322094526822
SoffiXsponR570.05Eg326400.v2.1	169997978652909	246955457213882	845227134777373	357906074195919	548326841656144
SoffiXsponR570.02Eg088400.v2.1	-138196252126449	368514522988162	845179206106598	357919704054675	548338424718912
SoffiXsponR570.06Gg031600.v2.1	-122801527811097	386282587532748	845105905487635	3579405505162	548361063146468
SoffiXsponR570.01Ag279300.v2.1	235951259249174	293068009487071	845075208814455	357949281047404	548364869460227
SoffiXsponR570.02Ag242700.v2.1	12985862822034	34412972840181	845054488669823	357955174290139	548364869460227
SoffiXsponR570.03Eg030600.v2.1	-176891113285844	21110526193101	845012112611483	357967227343024	548371010281765
SoffiXsponR570.04Eg026800.v2.1	144366796304365	30623725469865	844997716463006	357971322176827	548371010281765
SoffiXsponR570.10Fg000300.v2.1	209324996573629	131697232397055	844820091565541	358021851016611	548439115465882
SoffiXsponR570.06Cg043200.v2.1	146620535789632	442840408247514	844763644722205	358037910465599	548449453965358
SoffiXsponR570.09Eg055000.v2.1	-138797640993421	381688023422206	844753695797716	358040741093981	548449453965358
SoffiXsponR570.06Dg046400.v2.1	-139600702185747	396578453081324	84467471566894	358063213296779	548474577720126
SoffiXsponR570.02Cg210200.v2.1	-31081741241292	730380913235682	84462988192411	358075970697026	548481562106467
SoffiXsponR570.06Fg057500.v2.1	-196168067524583	237039507028188	844616021665991	358079914746926	548481562106467
SoffiXsponR570.06Dg077900.v2.1	192012528946672	128064996909253	844448159738904	358127685972103	548535152396154
SoffiXsponR570.8_5Ag073600.v2.1	124222162514404	343435520622327	844443305468473	358129067561843	548535152396154
SoffiXsponR570.05Bg120100.v2.1	176864763566348	21740502396323	844429081225464	358133116012215	548535152396154
SoffiXsponR570.1Z280200.v2.1	21034347564312	911374081618351	844373045933277	358149065177535	548549757184795
SoffiXsponR570.02Bg329700.v2.1	-216672607041459	142064090019125	844346900124961	358156507318322	548549757184795
SoffiXsponR570.03Bg262500.v2.1	245922828348085	461925215984828	844331586457245	358160866298163	548549757184795
SoffiXsponR570.05Cg346700.v2.1	137998175623201	302906121059069	844250699013158	358183891824681	548569336267466
SoffiXsponR570.01Bg494700.v2.1	211442654826516	207851297376312	84424401821886	358185793679345	548569336267466
SoffiXsponR570.02Eg052200.v2.1	240722833399052	861945235285423	844195915406017	358199487754038	548576248119389
SoffiXsponR570.07Ag244900.v2.1	278879563651998	967811618379657	844185508096007	358202450637627	548576248119389
SoffiXsponR570.09Eg096700.v2.1	147009011806094	368722649499004	844013488247346	358251428286111	548630297497391
SoffiXsponR570.04Cg207400.v2.1	-195067276573386	162710293470329	844012120411694	358251817774411	548630297497391
SoffiXsponR570.10os1g009600.v2.1	113256624854114	471745547664493	84398414745135	358259783143165	548630297497391
SoffiXsponR570.07Bg255900.v2.1	194404433776405	128798696578455	843976245418821	358262033310313	548630297497391
SoffiXsponR570.3os1g005400.v2.1	192225828432214	292134907931684	84393610613407	35827346359356	54863850201403
SoffiXsponR570.1Z166200.v2.1	136111342714972	398008164330514	843908649770944	358281282507056	548641176111162
SoffiXsponR570.06Eg048400.v2.1	161719924103298	234489311298175	843870893246745	358292035042328	548643197708025
SoffiXsponR570.05Fg137300.v2.1	-135570790491327	29939716765908	843857167450697	358295944068909	548643197708025
SoffiXsponR570.05Fg187100.v2.1	-152977326861329	308270999753782	843840044222315	358300820746562	548643197708025
SoffiXsponR570.05Cg045100.v2.1	-210705502685573	155104545857737	843794533156238	358313782694386	548653746611308
SoffiXsponR570.6_9Ag063700.v2.1	-1571702532265	30388722612177	843731331881424	358331784036692	548672011398871
SoffiXsponR570.02Bg215400.v2.1	160491372829072	328641832768667	843598413995229	358369646512554	548714357533303
SoffiXsponR570.07Ag257800.v2.1	-201021271036703	187178325305053	843589043334832	358372316010204	548714357533303
SoffiXsponR570.5_9Ag045100.v2.1	215107315458501	210207322463042	84357028381422	358377660272371	548714357533303
SoffiXsponR570.03Dg175100.v2.1	-215719520530481	196071042718986	84352410001477	358390817702946	548725203636631
SoffiXsponR570.04Cg140600.v2.1	26714681235093	432096046346827	84345667576825	35841002757571	548744733431545
SoffiXsponR570.1Z090500.v2.1	-19166851137163	2135332960661	843436693892356	358415720892961	548744733431545
SoffiXsponR570.05Eg286500.v2.1	231728345181246	323587408802678	843365433137146	358436025809116	548756501223186
SoffiXsponR570.07Ag174900.v2.1	133617637302936	311542543636829	843348127645513	358440957044565	548756501223186
SoffiXsponR570.6_9Ag090100.v2.1	212476371670244	129737061414722	843345769805767	358441628923072	548756501223186
SoffiXsponR570.4us91g062000.v2.1	257795083906268	503750686915278	843305051865342	358453231981763	548764965883085
SoffiXsponR570.02Cg152600.v2.1	209012457645305	882410621738805	84320095800005	358482897107223	548801081454701
SoffiXsponR570.01Ag517100.v2.1	-161522056785783	346445829927686	84302467478488	358533142768034	548863333750557
SoffiXsponR570.01Ag316300.v2.1	-386221480807728	202431598848442	843015664391512	358535711242962	548863333750557
SoffiXsponR570.08Ag139000.v2.1	125641073376079	44576540788539	842990943271749	358542758298992	548864821601558
SoffiXsponR570.04Dg174900.v2.1	-189285067299011	206050505440925	842927060872856	358560969636126	548880387764595
SoffiXsponR570.05Cg127200.v2.1	163028300728198	294051022452713	842912652004283	358565077434158	548880387764595
SoffiXsponR570.01Fg200500.v2.1	-516261280992455	615328864883832	842886947266351	358572405711636	548882305728867
SoffiXsponR570.04Dg132700.v2.1	181017791902842	183256309606774	842834211218729	358587441109449	548896021051037
SoffiXsponR570.04Bg111800.v2.1	-203180139758889	880991363355194	8427935374728	358599038056966	548904472702076
SoffiXsponR570.05Dg049900.v2.1	126841099378589	508618689215259	842758404368148	358609055665262	54891050662669
SoffiXsponR570.02Ag133000.v2.1	-125689219083371	45382771572975	842662231634719	358636479655758	548943183244035
SoffiXsponR570.05Ag052400.v2.1	22230229275986	58869919765255	84259025279209	358657006560711	548962659571033
SoffiXsponR570.07Dg135000.v2.1	-212329824390341	181069857387973	842575000497038	358661356413116	548962659571033
SoffiXsponR570.01Eg158300.v2.1	105475100647893	588506325904276	842526111283405	35867529977838	548969521385896
SoffiXsponR570.01Dg151200.v2.1	171734316281054	319220634140773	842516671435382	358677992140085	548969521385896
SoffiXsponR570.05Ag367100.v2.1	-376079746387572	115231363315255	84244120220895	358699517898503	548990386406023
SoffiXsponR570.01Bg401700.v2.1	236251478072538	900259720619277	842425455597144	358704009459933	548990386406023
SoffiXsponR570.07Ag102600.v2.1	-106696737587049	589841728985313	842404965281425	358709854230628	548990386406023
SoffiXsponR570.03Cg237000.v2.1	157384542651738	359840808719348	842353995680089	35872439364898	549003338278772
SoffiXsponR570.10Fg023600.v2.1	-128825408697801	342576080099843	842240972816506	35875663706496	549043384020579
SoffiXsponR570.04Fg068900.v2.1	-208355785951069	129625665379138	842164901491287	358778341107307	549059483020158
SoffiXsponR570.6us88g021200.v2.1	-238739813577947	571944988348174	842161501915891	358779311088239	549059483020158
SoffiXsponR570.06Cg136500.v2.1	-117284826294264	495491086569848	842133546533125	358787287570604	549062389397392
SoffiXsponR570.04Gg010000.v2.1	-136195687999827	317950355261717	842105002296107	358795432321835	549062393728588
SoffiXsponR570.02Cg133100.v2.1	-125716744137893	350046755270456	842090939513605	358799445059462	549062393728588
SoffiXsponR570.7_10Ag263600.v2.1	148241304481896	317022758049458	842040925020116	358813716920167	54907493341581
SoffiXsponR570.8_5Ag271300.v2.1	-13789283474752	293484479199173	8419548656638	358838276172241	54910321469923
SoffiXsponR570.03Fg000100.v2.1	-273556276857575	356491581569385	841905736027265	35885229761506	549115370081132
SoffiXsponR570.03Bg308100.v2.1	218799298118914	144592128477771	841773671155527	358889992247176	549163749124593
SoffiXsponR570.02Ag081100.v2.1	-143016563389518	299770474803327	84170903518485	358908442962021	549182680506855
SoffiXsponR570.3os2g000100.v2.1	-181143492335552	226868334152397	841684883846828	35891533743717	549183928801737
SoffiXsponR570.07Dg037700.v2.1	-197673182636199	148869212873107	841629014120776	35893128724911	549199032581514
SoffiXsponR570.02Bg018300.v2.1	-218716297268881	15664819474512	841428283556465	358988600295805	549277424463982
SoffiXsponR570.7_10Ag372000.v2.1	141370548911716	364985774776706	841393075717252	358998654215696	549282857072836
SoffiXsponR570.03Cg279600.v2.1	125101324528519	34078506965702	841373268916033	359004310398843	549282857072836
SoffiXsponR570.01Ag472900.v2.1	196188006203839	122562398879047	841327583393933	359017357176918	549293516536932
SoffiXsponR570.07Dg164500.v2.1	-19051604317956	190411127554103	841250375113665	359039407642541	549317950972431
SoffiXsponR570.01Bg438300.v2.1	-234695763504484	1187640965236	841157540349038	359065923454751	549349216291454
SoffiXsponR570.7_10Ag142100.v2.1	-186113887698773	177382354567568	841122633668604	359075894328134	549355168221252
SoffiXsponR570.03Cg137400.v2.1	186055604442133	177389518141271	841080748570455	359087859045352	54936417030703
SoffiXsponR570.04Dg184100.v2.1	1060834786215	702553983978263	841019027845192	359105490922257	549381842060151
SoffiXsponR570.03Fg103700.v2.1	-239747830697716	116981949158733	840965921403789	359120662893694	549386985732081
SoffiXsponR570.02Bg370500.v2.1	-208806274225364	601212134547423	840947615166295	359125893004392	549386985732081
SoffiXsponR570.02Fg286500.v2.1	142213729715751	343104533574087	840929948332575	359130940536153	549386985732081
SoffiXsponR570.03Ag244500.v2.1	-134077647020841	347650359256513	840922121340792	359133176790904	549386985732081
SoffiXsponR570.08Dg116900.v2.1	-234682892902862	511664304023296	840849082114186	359154045797938	549409607545894
SoffiXsponR570.01Ag487000.v2.1	-232311878130859	340932325852409	840668450484408	359205663625071	549462386397057
SoffiXsponR570.09Dg097900.v2.1	157223027986964	253268117408485	840666651204685	359206177843895	549462386397057
SoffiXsponR570.01Ag145000.v2.1	-154594672133178	39065780171028	840651825122787	359210415050411	549462386397057
SoffiXsponR570.03Eg039800.v2.1	145492039085026	267744710062666	84064321837889	359212874838463	549462386397057
SoffiXsponR570.01Eg229100.v2.1	-204916058425895	217938159979042	840616345805565	359220555108649	549464831488123
SoffiXsponR570.02Bg366800.v2.1	-20575513822643	185581200275088	840583270267042	359230008516985	549469988647878
SoffiXsponR570.02Dg089300.v2.1	-133861000644313	324603470075179	840437372240077	359271712108947	549524473939677
SoffiXsponR570.04Cg072800.v2.1	201286045615593	101400514516362	840320260916966	359305192110096	549554203160913
SoffiXsponR570.03Cg107200.v2.1	197114180250405	298813237222576	840320118167986	359305232922058	549554203160913
SoffiXsponR570.01Bg173400.v2.1	-126614922241269	472591913477636	840305553514723	35930939699284	549554203160913
SoffiXsponR570.03Cg320500.v2.1	-206806934318639	134703322893476	840170154438986	359348111105796	549604111086053
SoffiXsponR570.05Ag299700.v2.1	-164024031023245	229010266335005	840035337926188	359386664352748	549647491417165
SoffiXsponR570.05Bg332000.v2.1	-164232599110075	280013024577203	840007063658085	359394750618831	549647491417165
SoffiXsponR570.08Cg020100.v2.1	125454277881818	504318763583897	839990621818146	359399452998672	549647491417165
SoffiXsponR570.04Cg070900.v2.1	271361022040439	447944950752262	839966758075647	359406278199439	549647491417165
SoffiXsponR570.01Cg043400.v2.1	201781545806888	207269066641586	83996010308992	359408181604691	549647491417165
SoffiXsponR570.02Dg344200.v2.1	124417612968017	383066174052874	839943335710539	359412977336593	549647491417165
SoffiXsponR570.05Eg102900.v2.1	-14965682908079	258030618158202	839897263825432	359426155067468	549649792903314
SoffiXsponR570.05Fg161300.v2.1	133351049239835	572291858357233	839895533722107	359426649933975	549649792903314
SoffiXsponR570.02Eg258800.v2.1	244631102878897	496577759201769	839860413100495	359436695790688	549655851691021
SoffiXsponR570.09Bg142800.v2.1	-271461655765952	954724086964329	83979929425673	359454179066374	549673283490981
SoffiXsponR570.05Ag263000.v2.1	200933422231829	147216638745475	83970494694559	359481169768539	549700512981036
SoffiXsponR570.8_5Ag055600.v2.1	141943041167834	38292363865046	839680438585618	359488181530725	549700512981036
SoffiXsponR570.6us88g120000.v2.1	206196305775378	185731238330822	839665408285748	359492481743827	549700512981036
SoffiXsponR570.06Ag019000.v2.1	-22666943356218	120326873313391	839651981908558	359496323129796	549700512981036
SoffiXsponR570.01Ag199300.v2.1	134937379171816	344565893625039	839618222928049	359505982073824	549705299149189
SoffiXsponR570.08Eg028200.v2.1	203262608653184	351774873829519	839598511024356	359511622106437	549705299149189
SoffiXsponR570.02Ag092200.v2.1	-105523440651311	56033423839103	839575827226032	359518112617724	549705920027093
SoffiXsponR570.08Eg093300.v2.1	-401427969372645	392730409777429	839303534707632	359596036219635	549807738001892
SoffiXsponR570.05Bg253600.v2.1	-134614960855773	409090066855071	839300605323992	359596874665528	549807738001892
SoffiXsponR570.07Bg000100.v2.1	-264084481053142	913783154537941	839239219586021	359614445062521	549825297483857
SoffiXsponR570.03Gg073900.v2.1	17078918343621	352639177634773	839196968942517	359626539121454	549834483575897
SoffiXsponR570.05Cg211200.v2.1	-142408761294888	295042010398407	839126830531705	359646617166187	549849799237295
SoffiXsponR570.01Bg089200.v2.1	-19976710418969	76506874942504	83911945491805	359648728622503	549849799237295
SoffiXsponR570.02Bg047200.v2.1	-18052637344863	295534387772127	839059007701941	359666033813023	549866951364268
SoffiXsponR570.06Fg115900.v2.1	334912508021158	449613290528718	839000545236109	359682771887929	549883235904069
SoffiXsponR570.03Eg173800.v2.1	-15175749547248	287643549654109	838972722619174	35969073800874	549886109551036
SoffiXsponR570.02Dg170600.v2.1	-11389457356062	514860812742521	838921417164436	359705428329711	549895794367603
SoffiXsponR570.04Ag234900.v2.1	152087057801547	255681645635509	838897319333255	359712328560975	549895794367603
SoffiXsponR570.07Ag201000.v2.1	121666972029416	442723756234809	838886828148782	359715332689055	549895794367603
SoffiXsponR570.06Eg138900.v2.1	17295844387588	282719717062748	838852365982815	359725201099167	549901575582568
SoffiXsponR570.05Cg120400.v2.1	-220490183201213	148208647414512	838814191881111	359736132875417	549908982111644
SoffiXsponR570.08Cg010400.v2.1	-141845786063064	288396619862274	838771253776003	359748429448298	549918474644873
SoffiXsponR570.01Eg135500.v2.1	154439498208496	36217786307634	838681116463562	35977424476712	549948631526296
SoffiXsponR570.01Fg314900.v2.1	251771474441647	707513355261893	838648100417252	359783701198315	549953781718348
SoffiXsponR570.03Cg180000.v2.1	-128404290048258	370326959687	838503534264182	359825111757873	55000777496154
SoffiXsponR570.05Fg001900.v2.1	-263659187591557	816159073841756	838406880976373	359852801475677	550040793850501
SoffiXsponR570.09Dg107400.v2.1	14114485726286	310555248512783	838375005638191	359861933925563	550045447019674
SoffiXsponR570.06Dg133200.v2.1	124545680297445	460538690075926	838275916569453	359890325496544	550048506434702
SoffiXsponR570.02Cg357100.v2.1	-206379290107489	140519367914267	83826663076108	359892986277948	550048506434702
SoffiXsponR570.07Ag005000.v2.1	-124084450346751	340380500454022	838253506790064	359896746903374	550048506434702
SoffiXsponR570.03Bg293100.v2.1	-167484185952881	231635599422158	83825258112267	35989701215199	550048506434702
SoffiXsponR570.01Fg294100.v2.1	123590165302537	469841608503488	838250913425291	359897490028875	550048506434702
SoffiXsponR570.02Ag352800.v2.1	135609650968532	30437845917487	838240531481588	359900464983297	550048506434702
SoffiXsponR570.02Dg293100.v2.1	206933316577695	272880804915096	838107464875402	359938598326644	550097481255502
SoffiXsponR570.01Cg256300.v2.1	-230400807672646	144005235053391	83793101860549	359989171707474	550165466321866
SoffiXsponR570.02Fg087000.v2.1	-227789511838135	596791944810139	837791065877917	360029292196781	550217474378104
SoffiXsponR570.02Gg201500.v2.1	132765003614036	319095306619513	83776868222738	360035709527671	550217974440728
SoffiXsponR570.05Fg275100.v2.1	-138202344717417	330471984203592	837651984231539	360069169073374	550259800556556
SoffiXsponR570.03Fg008300.v2.1	-220473122403612	971518013560723	837605617930145	360082464367082	55027081065136
SoffiXsponR570.02Dg048200.v2.1	-243942279468281	425445108261905	837532803856181	360103344785697	550293411613615
SoffiXsponR570.01Cg074100.v2.1	134849113625593	319626866566213	837510433437047	360109760140279	550293907337939
SoffiXsponR570.05Bg188800.v2.1	-112810358905107	459983236954976	837443069116027	360129079728119	550307306756961
SoffiXsponR570.03Ag306300.v2.1	-176617017884857	246328215503313	837437381795489	360130710874843	550307306756961
SoffiXsponR570.06Eg147700.v2.1	-120014599656031	433541546697589	83739594003853	360142596847018	55031616160238
SoffiXsponR570.03Bg157100.v2.1	-124481081810709	3841681517021	8373207271344	360164170152777	550339818635166
SoffiXsponR570.04Ag052300.v2.1	-202570483993856	16023045825447	837214663098604	360194595509379	550377000793045
SoffiXsponR570.03Eg087100.v2.1	-202094442352079	237647410868264	837169326814305	360207601682294	55038277043945
SoffiXsponR570.06Fg102400.v2.1	-119731700459634	482886675046769	837159031390447	360210555346271	55038277043945
SoffiXsponR570.01Cg332100.v2.1	200553734055418	729610518406904	837117928089675	360222347843997	55038954040241
SoffiXsponR570.07Eg110400.v2.1	-155934315920621	232507866194428	837101120283534	360227170140736	55038954040241
SoffiXsponR570.07Dg117400.v2.1	129753955787673	350018527381066	83704319050308	360243791349016	550400197811495
SoffiXsponR570.02Cg047500.v2.1	118759804787509	416024319159557	837021838473856	360249917938141	550400197811495
SoffiXsponR570.07Cg176700.v2.1	-238673660671016	132446963058942	837013112403981	360252421771688	550400197811495
SoffiXsponR570.07Bg200300.v2.1	-264377144640677	742226415884375	83698573568779	360260277323989	550402891944079
SoffiXsponR570.03Cg252200.v2.1	130029391248144	403939419400438	836919188439488	360279373563571	550419015223166
SoffiXsponR570.02Cg192600.v2.1	-118339091935601	401252566860469	83690649802576	360283015332747	550419015223166
SoffiXsponR570.06Cg016900.v2.1	191879687698242	20269308471901	836846974962625	360300097348433	550435804305887
SoffiXsponR570.05Bg365000.v2.1	-252306856657775	124122885135323	836774741423771	360320828533844	550458167617285
SoffiXsponR570.04Bg036200.v2.1	-226351237169386	205350804955247	836707904149376	360340012443427	550478166456102
SoffiXsponR570.05Dg365800.v2.1	188533085859758	143742304373706	836527207055914	360391883913117	550543879085762
SoffiXsponR570.01Ag114500.v2.1	168172548679875	371403847953293	836515604161322	360395215027673	550543879085762
SoffiXsponR570.07Bg114400.v2.1	-13439915643623	290034280331661	836486245637015	360403643855978	550547446152752
SoffiXsponR570.04Fg042300.v2.1	170427089841912	292302360430131	836388658772206	360431662983738	550580938454092
SoffiXsponR570.01Cg360100.v2.1	191144559265492	123665534060382	83620415797279	360484645032221	55065256133369
SoffiXsponR570.01Dg327200.v2.1	-178125086537938	451927757133298	836105608021168	360512949460734	550677927876502
SoffiXsponR570.02Bg108000.v2.1	137180317837397	280234697495023	836091510967476	360516998511172	550677927876502
SoffiXsponR570.01Eg114100.v2.1	-16987363458984	209906557117846	836082673604761	360519536869804	550677927876502
SoffiXsponR570.08Dg064300.v2.1	221801840141762	354152308803522	836038487031394	360532228963446	550688004157831
SoffiXsponR570.08Eg101000.v2.1	193786443214518	332361808934123	835963856926092	360553667015908	550711438718837
SoffiXsponR570.08Dg168700.v2.1	-267029122107487	101160524675036	835879055634211	360578028949793	550728236691594
SoffiXsponR570.03Eg221700.v2.1	1948906240479	448086575884984	835869692014178	360580719093797	550728236691594
SoffiXsponR570.02Gg038100.v2.1	-233163732014881	925659181526884	835861919841278	360582952040133	550728236691594
SoffiXsponR570.01Cg241200.v2.1	139209325839754	317261585728223	835730776322603	360620632465148	550776475989726
SoffiXsponR570.07Dg215400.v2.1	-131191780365519	424363355235553	835675567813511	360636496710638	550786610170479
SoffiXsponR570.1Z161800.v2.1	118908128784055	521691134181959	835665253525673	360639460642915	550786610170479
SoffiXsponR570.03Ag071700.v2.1	232546821211543	580108361470263	835592320607628	3606604197354	550809308812389
SoffiXsponR570.08Dg140200.v2.1	-143209831469807	311590262176954	835457054384152	360699296302402	550852116476088
SoffiXsponR570.02Fg177000.v2.1	-147664017543232	303785379475104	83545236652937	360700643731973	550852116476088
SoffiXsponR570.05Eg142100.v2.1	263577797882534	401233180057386	835423306953263	360708996477478	550854330071719
SoffiXsponR570.07Bg008800.v2.1	-138187823967533	378411454301133	835404899616996	360714287532077	550854330071719
SoffiXsponR570.6us88g003800.v2.1	-155865011745148	238408898021214	835286275329279	360748387785222	550897093452616
SoffiXsponR570.09Eg032400.v2.1	-182102385612191	188995520100015	835244840671515	360760299819205	550905972439969
SoffiXsponR570.02Eg304100.v2.1	125815729492504	369647231444937	835063853530266	36081233810141	550976125652593
SoffiXsponR570.07Ag180800.v2.1	211431365555094	704009032773293	835020577565183	360824782545433	550985816003544
SoffiXsponR570.03Fg081000.v2.1	625727635478631	353453069963664	834948179131445	360845602774704	551005578283394
SoffiXsponR570.4us91g021000.v2.1	-14158422437812	332858221511268	834933160663307	360849921969911	551005578283394
SoffiXsponR570.07Ag258900.v2.1	-165404934583964	245046283776754	834900836691688	360859218335797	551006327640017
SoffiXsponR570.01Cg329200.v2.1	-218940278073205	125697142352258	834882293235362	360864551578098	551006327640017
SoffiXsponR570.06Eg092500.v2.1	-19880914409583	153129229807624	834867837427823	360868709256191	551006327640017
SoffiXsponR570.10Ag091100.v2.1	-162961930635718	282137665061343	834799963973806	360888231426633	551026823215268
SoffiXsponR570.03Ag036800.v2.1	161566418745101	375207977154998	83465873866586	360928856165181	551079538279921
SoffiXsponR570.07Bg002500.v2.1	181754820889488	291223175809507	834612770918104	36094208056428	551081138539539
SoffiXsponR570.01Eg223600.v2.1	133348025409427	34262594000818	834599644865251	360945856903281	551081138539539
SoffiXsponR570.8_10Ag255300.v2.1	-214896650681727	113002428093242	83459148928437	360948203274934	551081138539539
SoffiXsponR570.02Cg016400.v2.1	18771946468391	136134735351939	834445034549834	360990342080571	551136160700474
SoffiXsponR570.05Fg312700.v2.1	-124791403326428	382941739714335	83441284348754	360999605189128	551140989411713
SoffiXsponR570.02Bg114100.v2.1	-320753638201894	886162951473241	834305411391728	361030521582268	551161897817233
SoffiXsponR570.01Cg001600.v2.1	-114759150573531	413821455256068	834294686486835	361033608154374	551161897817233
SoffiXsponR570.7os1g073900.v2.1	128167479446162	337643298047962	834290932524981	36103468853376	551161897817233
SoffiXsponR570.02Eg179700.v2.1	-213646555625939	199598824305636	834280459889669	361037702551542	551161897817233
SoffiXsponR570.02Ag235800.v2.1	-144480282978521	339268751159251	834250289184381	36104638585532	551165840567821
SoffiXsponR570.06Ag063100.v2.1	-115843451370549	521259285634634	834208978547718	361058275763048	551174678236797
SoffiXsponR570.8_10Ag320400.v2.1	15245444392663	278890752965984	834059957011284	361101171197561	551226975629548
SoffiXsponR570.02Dg146800.v2.1	-147955065356728	299166951057802	834046399540115	361105074026693	551226975629548
SoffiXsponR570.02Bg039300.v2.1	-120336883462876	471648679077855	833983548172732	361123167994864	551226975629548
SoffiXsponR570.07Eg057100.v2.1	-24218768928297	87681077338442	833972533769735	361126339005436	551226975629548
SoffiXsponR570.01Ag493500.v2.1	-174255499117278	307268738981898	833971659743887	361126590636262	551226975629548
SoffiXsponR570.06Fg030100.v2.1	-119843412075947	789334496330476	833952974065369	361131970274956	551226975629548
SoffiXsponR570.02Cg105400.v2.1	392153041803832	118980626620281	833941605843836	361135243259391	551226975629548
SoffiXsponR570.02Fg333400.v2.1	195533478148061	141008431860602	833903667674668	361146166199526	551234335143221
SoffiXsponR570.01Ag161100.v2.1	139714253758129	324638037836068	833870141640821	361155819202222	551239756075888
SoffiXsponR570.05Fg129600.v2.1	-234661223222956	159042997505298	833728729068081	361196539415575	551292594564214
SoffiXsponR570.02Fg236700.v2.1	-203094099325791	165752306216491	83368551930114	361208983072577	551302273620215
SoffiXsponR570.01Cg116600.v2.1	-177419126152382	17325699006659	833637783280265	361222730899027	551313895756603
SoffiXsponR570.09Cg088000.v2.1	232024376793783	695524413666798	833616702574826	361228802306775	551313895756603
SoffiXsponR570.7_10Ag280200.v2.1	-141679155659537	285626565581711	833593081675829	361235605477327	551314965495796
SoffiXsponR570.8_10Ag340900.v2.1	198055391846746	13297918057545	833405153639564	361289737846726	551388267433027
SoffiXsponR570.10Cg006500.v2.1	-186101143900808	167382796484148	833378651232627	361297372722825	551390605179418
SoffiXsponR570.01Ag522600.v2.1	-130968168705321	323437260370607	833190347256422	361351626187291	551464088167516
SoffiXsponR570.10os1g048700.v2.1	-248608889013152	37420498731513	833158244264136	361360876707349	551468890170811
SoffiXsponR570.8_5Ag158400.v2.1	214052746084347	107687917679239	83305892354069	361389498175374	551503253304827
SoffiXsponR570.01Eg356700.v2.1	20007107508821	175081714167768	832949763005328	36142095881119	551533959849823
SoffiXsponR570.06Fg111500.v2.1	-131881857226705	359697018152392	832946744003387	361421828956998	551533959849823
SoffiXsponR570.02Eg030200.v2.1	-243844138283365	149688552620592	832864332601764	361445582935114	55156089242219
SoffiXsponR570.05Dg249600.v2.1	-166647668999072	191042262309539	832820132231437	361458323984855	551571018794306
SoffiXsponR570.06Fg063800.v2.1	-214644120900552	831186746951091	832783903656911	361468767573739	551577639049724
SoffiXsponR570.02Fg227400.v2.1	-425515473383695	274521740674553	832575106868076	361528965410872	551646631083722
SoffiXsponR570.04Bg080400.v2.1	28310488913353	128833132386862	832568909730697	361530752308088	551646631083722
SoffiXsponR570.02Cg338000.v2.1	15639244175368	403557603106801	832563547947643	361532298347101	551646631083722
SoffiXsponR570.05Bg161500.v2.1	20080392225292	22081514191926	832535841978587	361540287347787	55164950432729
SoffiXsponR570.03Eg045800.v2.1	196380866672255	175341768319751	832494636621413	36155216934006	551651935000719
SoffiXsponR570.02Dg288500.v2.1	148638321409319	376890920655829	832463719050306	361561085096331	551651935000719
SoffiXsponR570.10Dg101400.v2.1	166332129916974	237468811619383	832449379842894	361565220222664	551651935000719
SoffiXsponR570.02Bg245700.v2.1	-210472263622634	103602742544186	832445620563279	361566304330768	551651935000719
SoffiXsponR570.08Cg014300.v2.1	-177541274027995	294041053436621	832410341274338	361576478456839	551658141763401
SoffiXsponR570.07Bg139100.v2.1	-300404983852279	888427029757037	832339631763929	361596871425602	551679938967145
SoffiXsponR570.02Cg124800.v2.1	127272652315373	480498917390729	832161135807821	36164835759387	551749172805157
SoffiXsponR570.07Ag198000.v2.1	13517026482894	291649102035526	832138171838362	361654982157968	551749962310134
SoffiXsponR570.06Dg027800.v2.1	-223304032664956	173135145097081	832070060124583	361674631767547	551770622790794
SoffiXsponR570.01Bg006600.v2.1	255274958253386	201860101497008	832016395419094	36169011458452	551784759659915
SoffiXsponR570.8_10Ag157700.v2.1	247282195046569	259972958375653	831995604833812	361696113127083	551784759659915
SoffiXsponR570.06Gg106300.v2.1	-145641097724836	411494559197333	831973109311289	361702603736315	551785344159552
SoffiXsponR570.05Gg138500.v2.1	-116890760930448	439185054001335	831923668175322	361716869499712	551797789609297
SoffiXsponR570.06Fg089600.v2.1	143097086827866	295083648740354	831860801195292	361735010282602	551816145867318
SoffiXsponR570.10Eg050700.v2.1	226609162045302	140359634738247	831826809601304	361744819358973	551821791946203
SoffiXsponR570.02Dg343900.v2.1	-183995783868582	254615061102169	831779513939674	361758468248737	55183329515931
SoffiXsponR570.03Cg282600.v2.1	130437513261159	370143583244451	831662692559675	361792184369074	55187540840495
SoffiXsponR570.04Cg195000.v2.1	115156491531997	466268299905778	831611973382532	361806823912225	551888421435004
SoffiXsponR570.05Dg005400.v2.1	210099382182891	336670324581553	831536484628698	361828614440632	551912341723001
SoffiXsponR570.6us88g055500.v2.1	-141743197304438	272880564514491	831503001436685	361838280254296	55191776718027
SoffiXsponR570.05Cg308500.v2.1	174923973355846	379255580325926	831433049719024	361858474827766	551934915825766
SoffiXsponR570.01Bg143200.v2.1	-131978834326459	324504810196727	83142173593315	361861741185084	551934915825766
SoffiXsponR570.6_9Ag163500.v2.1	348549634841125	184076886361034	83137001288169	361876674456265	551948374758175
SoffiXsponR570.05Bg338700.v2.1	23418435883044	154166960721552	831269392111608	361905727717323	551980308191563
SoffiXsponR570.02Bg020700.v2.1	-13022880625472	399094958094861	831255184152119	3619098303858	551980308191563
SoffiXsponR570.01Fg261100.v2.1	163485074690225	318681680807111	831162318341306	361936647755587	552007107195578
SoffiXsponR570.05Eg177600.v2.1	-148357350439762	282200203322696	831141488865476	361942663174298	552007107195578
SoffiXsponR570.04Cg208400.v2.1	144323054416605	285263961719803	831130865755672	361945731113263	552007107195578
SoffiXsponR570.04Cg095800.v2.1	-191930682515012	105894288812822	83108272791253	361959633703687	552018991671055
SoffiXsponR570.01Dg236600.v2.1	-153938163481828	402004955994114	831035581594309	361973250648508	552030440119008
SoffiXsponR570.10Ag143300.v2.1	-135197204034309	399809303979389	83097102551597	361991897081129	552049558314906
SoffiXsponR570.01Cg088300.v2.1	133398634059421	343758801431614	830941045673903	36200055693518	552050304085981
SoffiXsponR570.01Eg171600.v2.1	255351163942919	753339340181077	830927025292522	362004606903126	552050304085981
SoffiXsponR570.06Cg119300.v2.1	156132285791695	248503856412964	830903718010227	362011339650591	552051253136506
SoffiXsponR570.02Ag172300.v2.1	-131914248745614	365990595477784	830813106869198	36203751602795	552081852328616
SoffiXsponR570.05Bg238900.v2.1	-232580123385447	283204307286504	830772370534958	36204928507541	552090480689706
SoffiXsponR570.05Eg324800.v2.1	236001903573841	206039121125253	830617156149197	362094132574008	552141984679859
SoffiXsponR570.01Bg107600.v2.1	-110095067285852	617173354289576	830613174471878	362095283137018	552141984679859
SoffiXsponR570.09Ag007200.v2.1	-139662358003182	403857810097655	830537986911256	362117010613367	552165796470469
SoffiXsponR570.03Eg110600.v2.1	-442373661506256	125901549434428	830362622339999	362167693939482	552227943213296
SoffiXsponR570.03Ag137100.v2.1	-243103802207894	820410238227612	830354672069989	362169991934056	552227943213296
SoffiXsponR570.02Fg331600.v2.1	140666146571145	486767472924639	830330434610833	362176997801469	552229305577296
SoffiXsponR570.01Bg334400.v2.1	-172659373698017	298342354764635	830186385388452	362218639268373	55228347762751
SoffiXsponR570.10Cg153500.v2.1	-136086196717861	430692293753503	830115429017203	36223915362782	552305435383664
SoffiXsponR570.6_9Ag163400.v2.1	-213507317067955	104451277887379	830036461143533	362261986097764	55233092675828
SoffiXsponR570.07Eg186700.v2.1	247696464603833	546071020441142	830000394739646	362272414861505	552337506000599
SoffiXsponR570.05Fg205900.v2.1	249138394628666	343249967497931	829902861273125	362300619181252	552371186009474
SoffiXsponR570.02Gg206300.v2.1	-18919339640722	159749988019626	829795626140704	362331632488642	552409147451338
SoffiXsponR570.02Bg295600.v2.1	167234041253072	276746536980121	829684180047941	362363867527228	552448267156011
SoffiXsponR570.02Dg236700.v2.1	-291374925647737	647845157407572	829664635127136	362369521173404	552448267156011
SoffiXsponR570.01Ag224900.v2.1	108654004560478	493159231611216	829628931489369	36237984927275	5524546903985
SoffiXsponR570.02Gg313100.v2.1	195433925055568	111030451609002	829579351947249	362394191971322	552467233650693
SoffiXsponR570.08Ag106100.v2.1	-124805071886129	439448958737763	829443218868838	362433577483316	552517953417044
SoffiXsponR570.05Bg228000.v2.1	200998955226563	100515829064383	829381123939879	362451544519141	552530164734033
SoffiXsponR570.03Eg112000.v2.1	13467433283655	351558690769889	829365178083828	362456158617282	552530164734033
SoffiXsponR570.05Eg222400.v2.1	179967678067246	239765259485104	82935212804	362459934842626	552530164734033
SoffiXsponR570.06Ag212400.v2.1	-209223794927362	194222957814717	82932920693095	362466567539878	552530952806875
SoffiXsponR570.04Ag208300.v2.1	251403051408867	151907949951439	829245783300843	362490709309435	552558430600655
SoffiXsponR570.04Ag273300.v2.1	232377580174697	491727318300594	829224530036889	362496860096923	552558483588942
SoffiXsponR570.01Bg471700.v2.1	-118816448846772	499744858033884	829114338739707	36252875225182	552597773800728
SoffiXsponR570.04Cg262300.v2.1	200636584817213	146221007252312	829065895053038	362542774309585	552609823994024
SoffiXsponR570.06Cg131400.v2.1	-146283353576038	312852632753205	829032491067642	362552443552161	552615239066076
SoffiXsponR570.02Fg113100.v2.1	210512656933786	300800846905126	828976447258146	362568667003293	552630643943035
SoffiXsponR570.03Eg079500.v2.1	580383666406293	460001396996567	828950336459656	362576225848114	552632841846878
SoffiXsponR570.10Cg147100.v2.1	220208173258827	119361598475184	828909774484448	3625879686124	55264141663162
SoffiXsponR570.07Ag138200.v2.1	-198361382319043	126665948796608	828670541857685	362657237575697	552735158017444
SoffiXsponR570.01Bg330500.v2.1	-10610696577767	613232604503665	828638692910808	362666460705082	552735158017444
SoffiXsponR570.03Cg303300.v2.1	-187428954352559	134240066391521	828633977493783	362667826269188	552735158017444
SoffiXsponR570.7_10Ag235600.v2.1	-214276125091997	22181184502667	828591776730052	362680047741759	552744460075522
SoffiXsponR570.03Eg262600.v2.1	-113695751428411	512534346383391	828520271175355	362700757272192	552766697871383
SoffiXsponR570.03Fg067000.v2.1	15462459319325	285738253799697	828488048193311	362710090267686	552771597033237
SoffiXsponR570.01Fg030600.v2.1	168097264086998	257385738593387	828403719469968	362734516629257	552794988329601
SoffiXsponR570.05Gg149900.v2.1	-232390215364389	244750511501139	828392812273613	362737676135435	552794988329601
SoffiXsponR570.02Ag246800.v2.1	190303198974298	260824578837331	828330021090251	36275586570435	552813383535889
SoffiXsponR570.6_9Ag226900.v2.1	-113041408389322	517749469479612	828302041709621	362763971274858	552816411105461
SoffiXsponR570.5_9Ag091500.v2.1	-131495033253863	423515383546526	828243371454613	362780968742908	552824112834135
SoffiXsponR570.01Dg037900.v2.1	200494820377479	197889413974055	828242355237159	362781263162843	552824112834135
SoffiXsponR570.06Fg140900.v2.1	190145851309091	259790701636639	827984109355376	362856093225191	552928816450321
SoffiXsponR570.01Bg391600.v2.1	20352590731496	133527191541163	827880921758538	362885999122204	55296506116874
SoffiXsponR570.04Bg169400.v2.1	234953466310638	526676336755331	827835248981392	362899237124107	552975906583032
SoffiXsponR570.01Ag126800.v2.1	213985473521035	501371374427887	827781172877103	362914911646944	552990464272664
SoffiXsponR570.09Bg022700.v2.1	-190766777078279	152155036823114	827721060771593	362932336866025	553001757386208
SoffiXsponR570.07Eg187700.v2.1	209560393041199	655044528974095	827713374892147	362934564922164	553001757386208
SoffiXsponR570.01Dg340200.v2.1	162645299935322	355398622804459	827648860097076	362953267832564	553009235704082
SoffiXsponR570.03Cg218900.v2.1	-191627918054455	223948044010858	827633778740739	362957640126555	553009235704082
SoffiXsponR570.02Dg295000.v2.1	-13925108715543	328445523505073	827633103185548	362957835981061	553009235704082
SoffiXsponR570.04Cg056500.v2.1	-147410421925005	328198352265555	82757284287487	362975307019092	553026528516086
SoffiXsponR570.05Ag340300.v2.1	216038754738566	121850840294594	82720126165514	363083063810412	553181377139842
SoffiXsponR570.01Eg124400.v2.1	131431676742182	347551207051172	827155067498081	363096462987455	553192462817279
SoffiXsponR570.07Cg062400.v2.1	195536652804635	265142583261001	827083814690702	363117132071316	553214623937457
SoffiXsponR570.07Eg060300.v2.1	129256350061994	322257759132988	827033960781579	363131594709169	553227328852224
SoffiXsponR570.5_9Ag202400.v2.1	-172449830517733	208073494898485	826980315507847	363147158112921	553241710316004
SoffiXsponR570.05Cg167100.v2.1	-17828513678907	170975886671837	826954854982959	363154544965737	553243634821841
SoffiXsponR570.01Cg344000.v2.1	140965952410583	33112842544236	826903239506228	363169520782721	553250849091848
SoffiXsponR570.01Cg354700.v2.1	144848401994379	280968757955451	826896322152955	363171527862231	553250849091848
SoffiXsponR570.6_9Ag320600.v2.1	-23487030932063	732008489989165	826839162461201	363188113411943	55326678628687
SoffiXsponR570.06Dg093100.v2.1	22360362223838	338128752170882	826663778424629	363239009668336	55333498967248
SoffiXsponR570.02Cg240900.v2.1	-130615717633007	401980734518521	826432522167301	363306135059715	553427912763746
SoffiXsponR570.05Fg210300.v2.1	-147335439519976	264785781430624	826312553550343	363340964401235	553471636651391
SoffiXsponR570.05Eg143000.v2.1	-181261431636378	207703803052068	826153285950126	363387210175695	553532749246065
SoffiXsponR570.06Fg081500.v2.1	-169955462061441	233181086489679	826112789830024	363398970139273	553541329852353
SoffiXsponR570.07Ag136700.v2.1	134475060710625	301763663880083	826003662438719	363430663058579	553580272194804
SoffiXsponR570.02Gg314600.v2.1	-203388197873646	149638763324462	825974248138142	363439206252198	553583951985384
SoffiXsponR570.05Cg072100.v2.1	-106537333900999	619419555675322	825939168329406	363449395319243	553585211106029
SoffiXsponR570.02Cg170500.v2.1	-202870185406639	159039254472807	825912388675715	363457173839869	553585211106029
SoffiXsponR570.03Eg255600.v2.1	219002058075487	110774333929709	825908115507915	363458415061833	553585211106029
SoffiXsponR570.01Ag117400.v2.1	110116461967479	691167976486686	825738161246591	363507786228005	553647755136806
SoffiXsponR570.03Bg231200.v2.1	-262742375100871	373355084765257	825724570345709	363511734741551	553647755136806
SoffiXsponR570.03Bg134300.v2.1	163988743959133	273401745580189	82565695996953	36353137821269	553662514675664
SoffiXsponR570.01Fg118100.v2.1	-255247171249889	319180249112441	825649030986384	363533681990072	553662514675664
SoffiXsponR570.03Cg041900.v2.1	243953437720372	326155743099867	825487718739238	363580555879266	553724569324502
SoffiXsponR570.02Cg384800.v2.1	-138024946370762	335886018107612	825429382188512	363597509291834	553741054472634
SoffiXsponR570.06Ag117000.v2.1	-213923809470632	106331764158703	825356942517157	363618562789477	553753055285311
SoffiXsponR570.06Eg122700.v2.1	146170914592411	395267941364843	825300094619733	363635085954324	553753055285311
SoffiXsponR570.07Bg263900.v2.1	175281972602017	247965756443928	825296604713739	3636361003492	553753055285311
SoffiXsponR570.01Ag148400.v2.1	113225703008891	428301897423198	825276664470335	363641896362849	553753055285311
SoffiXsponR570.06Dg153700.v2.1	13896923375141	392752422757742	825268759153593	363644194229945	553753055285311
SoffiXsponR570.09Cg016300.v2.1	188355575425474	376033736901062	825261546220147	363646290857003	553753055285311
SoffiXsponR570.8_10Ag310300.v2.1	-197507843605824	20369501200991	825244592543621	363651218950709	553753055285311
SoffiXsponR570.10Cg171100.v2.1	-189178724435755	116524754821757	825233569244982	363654423252084	553753055285311
SoffiXsponR570.05Ag265000.v2.1	153488813283862	236500587737685	82508604842579	363697309018209	553803366715526
SoffiXsponR570.01Eg332300.v2.1	-138895260254938	390281054628689	825077746034375	363699722813764	553803366715526
SoffiXsponR570.04Dg069900.v2.1	213084593560518	732613551076027	824952857283826	363736035016029	553849324494525
SoffiXsponR570.06Dg072900.v2.1	-742991501231176	264070016960989	824918843980015	363745925470572	553853629642936
SoffiXsponR570.01Fg283700.v2.1	126866511176651	400153514913469	824900969794966	363751123109969	553853629642936
SoffiXsponR570.07Ag044200.v2.1	-100764587053513	673088865686304	82485776983409	363763685663318	553858324711885
SoffiXsponR570.05Bg131600.v2.1	212673891281591	22445522602306	824848204004065	363766467488919	553858324711885
SoffiXsponR570.7_10Ag213100.v2.1	121957252660131	404570921897441	824756110752588	363793250503996	553876833547538
SoffiXsponR570.01Cg276000.v2.1	127838640054779	330951855254611	824753827849601	363793914463796	553876833547538
SoffiXsponR570.02Bg135700.v2.1	132656676761918	345036438435573	824741038373743	363797634187621	553876833547538
SoffiXsponR570.05Eg162700.v2.1	197374492650637	194539340631316	824722086456576	363803146308392	553876833547538
SoffiXsponR570.05Ag330700.v2.1	-135834186345286	325073311682087	824698907310971	363809888065774	55387776396863
SoffiXsponR570.06Gg077900.v2.1	-160543687955823	228736400456422	824586150008729	363842686493769	55391043964195
SoffiXsponR570.6_9Ag058100.v2.1	-176303476246816	299608107256498	824542126832874	363855492903318	55391043964195
SoffiXsponR570.09Eg049100.v2.1	148129971498866	372775020097895	824541475754746	363855682307627	55391043964195
SoffiXsponR570.05Bg272200.v2.1	-181460491322082	192094777677798	824540814185525	363855874764027	55391043964195
SoffiXsponR570.05Cg106300.v2.1	-233598360503216	102699904624154	824447260080438	363883091907961	553942539285514
SoffiXsponR570.8_10Ag283400.v2.1	-104222317125231	543261714388874	824395422735142	363898173854107	553956164636695
SoffiXsponR570.7_10Ag333400.v2.1	189265924415451	16717525623786	824352687106467	363910608329122	553965759395161
SoffiXsponR570.06Cg112600.v2.1	-132232023862671	411724745001621	824316161102505	363921236500868	553972604217408
SoffiXsponR570.02Ag142200.v2.1	474235043128315	174221540350851	824214674543033	363950768856855	554008224881073
SoffiXsponR570.02Cg357800.v2.1	-130281381072253	341790781095188	824174249083482	363962533496581	554016798666995
SoffiXsponR570.01Ag198600.v2.1	183604298516518	193576533574559	824147504633367	363970316970616	554019312211936
SoffiXsponR570.05Bg314900.v2.1	24176207662747	415570013673368	824080945002912	363989688911392	554039464819958
SoffiXsponR570.08Ag014900.v2.1	-154415707398911	235604683203017	82404715703616	363999523323527	554045099639251
SoffiXsponR570.05Gg168500.v2.1	123246278035048	491966194511946	823760631103891	364082935080239	554162724746185
SoffiXsponR570.04Cg127700.v2.1	-184549159024595	16899835698216	823680430009604	364106287493854	554188932408769
SoffiXsponR570.04Cg109800.v2.1	252623143763357	692540835221157	823516055686288	364154155380395	554244567967394
SoffiXsponR570.10Fg021000.v2.1	-240367750563088	528923179981229	823512778420177	364155109850403	554244567967394
SoffiXsponR570.03Gg102100.v2.1	162810138849742	199543078130674	823350012473705	364202518113933	554307385345958
SoffiXsponR570.8_10Ag195800.v2.1	135360842364382	499039957009637	823295964418865	364218262390072	554322009600308
SoffiXsponR570.08Ag020600.v2.1	104771493176552	589369914131577	823207983385213	364243893407211	55434578587998
SoffiXsponR570.02Dg231300.v2.1	-158329573202222	317809404372651	823200216346621	364246156254612	55434578587998
SoffiXsponR570.1Z137700.v2.1	249585615430664	161439777563567	823167692254335	364255632028256	554350868882756
SoffiXsponR570.05Eg238700.v2.1	262467647338075	145228831024128	823137949004893	364264297912428	554354719186003
SoffiXsponR570.01Bg016200.v2.1	134377083881672	309886465826896	823106208056085	364273546153816	554359455603495
SoffiXsponR570.01Bg138700.v2.1	168589128556242	243957945684308	822906545636441	364331728500394	55443865959939
SoffiXsponR570.01Cg026600.v2.1	197911088355064	114097816621969	822801464393215	364362354720401	554469299233624
SoffiXsponR570.07Eg151300.v2.1	-206296795812636	158142314275976	822795350595997	364364136713305	554469299233624
SoffiXsponR570.02Ag193100.v2.1	-155652410981213	258896056300217	822772906094857	364370678731788	554469915290329
SoffiXsponR570.05Ag073700.v2.1	-25832308134922	205629080791436	822741366660056	36437987197397	554474565676755
SoffiXsponR570.03Eg170200.v2.1	-22231075875633	162748420799882	822639333325569	364409615263916	554496560639225
SoffiXsponR570.07Dg147700.v2.1	203439386651994	692813209991096	822603056524852	364420190965185	554496560639225
SoffiXsponR570.04Cg182900.v2.1	-217127300681179	120847318327742	822600945111664	364420806514227	554496560639225
SoffiXsponR570.01Eg305100.v2.1	-13973828402832	285862467073572	822575948469236	364428093998477	554496560639225
SoffiXsponR570.08Bg135400.v2.1	-119888842320377	50351755287491	822534604513912	36444014779715	554496560639225
SoffiXsponR570.03Gg070400.v2.1	176534578002669	208883491613965	822526831649605	364442414031474	554496560639225
SoffiXsponR570.05Bg001700.v2.1	-142484352814335	373143160584491	822526059191103	364442639248355	554496560639225
SoffiXsponR570.10Ag060800.v2.1	-312522065439976	711396662248133	822523360558286	364443426059341	554496560639225
SoffiXsponR570.01Eg087700.v2.1	-181737167011171	164163486168618	822459351279449	364462089237435	554515618030099
SoffiXsponR570.04Gg029400.v2.1	186865465954719	223468810444977	82239448920397	364481002415521	554528104771466
SoffiXsponR570.05Fg032800.v2.1	149371476416563	553602858251206	822369128216224	364488397813355	554528104771466
SoffiXsponR570.07Eg049800.v2.1	-119408935352352	774350917208804	822368058408117	364488709779611	554528104771466
SoffiXsponR570.06Fg102900.v2.1	-127571268595423	437211887128951	822327980535059	3645003971364	554536547607733
SoffiXsponR570.09Dg031000.v2.1	143005145634291	313420622406524	822303400688152	364507565274562	554538114914214
SoffiXsponR570.04Ag231900.v2.1	279695870347464	182147987308592	822130189088691	364558083927144	554605631712021
SoffiXsponR570.01Ag018200.v2.1	127101260130647	37563424732804	821929292809374	364616689201751	55468246481914
SoffiXsponR570.04Cg128000.v2.1	12957282221274	345944917615242	821914971193451	364620867588426	55468246481914
SoffiXsponR570.5_9Ag458400.v2.1	-154131961537265	283897725724614	821850558821759	364639660966246	554701714255876
SoffiXsponR570.8_10Ag131900.v2.1	-111394344457678	466261934039938	821812787137943	3646506821056	55470913986147
SoffiXsponR570.07Ag197700.v2.1	-251388633714606	140580542650579	821726306789142	364675917348378	55473818744539
SoffiXsponR570.5os1g005200.v2.1	279136904784918	432370023626092	821603499202773	364711757152488	554775311236756
SoffiXsponR570.08Eg063000.v2.1	-12107547192198	416462459390149	821562501943855	364723722758048	554775311236756
SoffiXsponR570.02Bg170300.v2.1	190342410864681	168935482322004	821561445577713	364724031080009	554775311236756
SoffiXsponR570.05Gg034200.v2.1	-216618641631089	854690637618283	821558522707623	364724884181019	554775311236756
SoffiXsponR570.8_5Ag058900.v2.1	240949235526731	733224405106823	821382480703475	364776270834044	554837486635248
SoffiXsponR570.03Fg019300.v2.1	220167462360592	159271944548942	821376411756463	364778042538247	554837486635248
SoffiXsponR570.03Bg119300.v2.1	-104213788819287	558290583582906	821311445605311	364797008816187	554856993526949
SoffiXsponR570.02Eg291700.v2.1	373468359976451	221963783022451	821115031118483	364854358552313	554934880097092
SoffiXsponR570.04Fg043800.v2.1	131508763682588	338701165753279	821058540150957	364870855280454	554947225627411
SoffiXsponR570.01Dg035500.v2.1	-133604213277874	363488143725762	821045168320755	364874760329394	554947225627411
SoffiXsponR570.01Eg439200.v2.1	-18646342148699	257783949864241	821013533917514	364883998928292	554949709265845
SoffiXsponR570.05Fg260000.v2.1	-216355737034657	763028295693083	820997511460091	364888678294869	554949709265845
SoffiXsponR570.06Fg054500.v2.1	-245079598949267	894774701879157	820784825700011	364950801154224	555034846916581
SoffiXsponR570.06Fg108000.v2.1	177396647273367	337772761201584	820741471883119	364963466061869	55504056742417
SoffiXsponR570.01Ag081800.v2.1	-218599597790771	114455246657694	820729890083139	364966849544725	55504056742417
SoffiXsponR570.06Fg120500.v2.1	-34519356000074	102975790297011	82067752170306	364982148876522	55505449135467
SoffiXsponR570.01Bg112600.v2.1	-103873822931378	575436529880338	820627161601108	364996862331621	55505590614599
SoffiXsponR570.03Cg036700.v2.1	-1683210451762	258769616469095	820592917895906	365006867610457	55505590614599
SoffiXsponR570.07Cg250700.v2.1	151190205098812	430728858598738	820591595427682	365007254015032	55505590614599
SoffiXsponR570.06Cg045100.v2.1	-141680565054907	284527480112443	820590226950063	365007653863431	55505590614599
SoffiXsponR570.01Ag078600.v2.1	-22110874702851	905490714725833	8204875314754	365037661655176	555086841896303
SoffiXsponR570.04Bg192500.v2.1	138134062637527	312970564688759	820477009614041	365040736353981	555086841896303
SoffiXsponR570.09Cg078600.v2.1	-148889342495645	296355945774055	820457527860252	365046429407709	555086841896303
SoffiXsponR570.02Ag111900.v2.1	135243224532426	315289056930963	820381198366401	365068735972624	555111418139603
SoffiXsponR570.01Fg081300.v2.1	158549378673898	318702647388802	82032190093945	365086066382639	555128427106819
SoffiXsponR570.06Gg065800.v2.1	113764966758264	43194788554379	82027884349564	365098651170307	555138219708381
SoffiXsponR570.03Eg221800.v2.1	178967497548538	160362916172145	820109927228142	365148027658617	555200561650873
SoffiXsponR570.09Cg054800.v2.1	-126849782840004	41522598658387	820096536867217	365151942236456	555200561650873
SoffiXsponR570.10Fg002500.v2.1	159641237495429	650561090602235	820029889608577	365171426959051	55522084347356
SoffiXsponR570.06Gg102000.v2.1	-18633415359281	20670653340468	820008533253125	365177670921514	555220993185607
SoffiXsponR570.02Ag371900.v2.1	-269648067320226	444751880579598	819942748279574	365196905419104	555233917908025
SoffiXsponR570.7_10Ag328900.v2.1	166080534458567	20819780573462	819937421337178	365198462995224	555233917908025
SoffiXsponR570.02Ag222900.v2.1	-189931947508843	209448977818864	819813769559935	365234620855823	555279546585446
SoffiXsponR570.3os4g001600.v2.1	-199443510559617	128103102047631	819784914366225	36524305931419	555283031615788
SoffiXsponR570.02Eg085000.v2.1	-106729661792409	516492754359278	819595976283024	36529831934429	555357698680385
SoffiXsponR570.07Eg188600.v2.1	189018206737475	202210528440556	819566505870274	365306939804951	55536145896914
SoffiXsponR570.05Dg205500.v2.1	-207985199511536	198828720640382	819489688542687	365329411150149	555386275720125
SoffiXsponR570.02Cg097600.v2.1	198767647584586	22849668896451	819376779317471	365362443923748	555427147210751
SoffiXsponR570.03Ag254700.v2.1	-116492381319836	395118027592741	819017040236866	365467716969817	555577835765091
SoffiXsponR570.05Fg182600.v2.1	-142469198703678	286751633184018	818946901303182	365488247131948	555592255735802
SoffiXsponR570.08Cg022000.v2.1	-185751118658622	262664368415728	818942614842621	365489501861133	555592255735802
SoffiXsponR570.07Ag127800.v2.1	-228409323852707	926810629914421	818780713694399	3655368978048	555646071743269
SoffiXsponR570.6_9Ag293800.v2.1	118648832266481	423765874481913	818749123318966	36554614676045	555646071743269
SoffiXsponR570.01Ag344000.v2.1	124257707024058	349313825527227	818707250551109	365558406670878	555646071743269
SoffiXsponR570.01Cg142100.v2.1	-167337687357817	211534662225868	81870196433332	36555995446094	555646071743269
SoffiXsponR570.09Cg092100.v2.1	-17740448230584	269466134126275	818694064072301	365562267652626	555646071743269
SoffiXsponR570.05Fg296800.v2.1	-149720017793898	42727101819557	818680907199582	365566120022114	555646071743269
SoffiXsponR570.6_9Ag301800.v2.1	174288479319061	185534344611424	818667525620495	36557003824401	555646071743269
SoffiXsponR570.06Dg091100.v2.1	-212765098293509	15684096852418	818653634701405	365574105665903	555646071743269
SoffiXsponR570.01Eg380500.v2.1	-177124850460782	204034821400363	818548565560358	365604873159278	555683487608898
SoffiXsponR570.05Fg278100.v2.1	-146155317260525	313001419226944	818424185128892	365641300237639	555729504084076
SoffiXsponR570.08Ag133800.v2.1	13900029565461	369022908234618	818379672910801	365654337675725	555739970251852
SoffiXsponR570.06Fg126200.v2.1	250330786866024	789682018281185	818355151724434	365661520101633	555741537473331
SoffiXsponR570.01Eg307300.v2.1	187972500361892	234231856571959	818299424370157	36567784375866	555751571021484
SoffiXsponR570.01Eg355700.v2.1	-166420371074929	278184290501811	818276724402287	36568449332311	555751571021484
SoffiXsponR570.02Eg035100.v2.1	-13715112566357	285634670320417	818269614822142	365686575986598	555751571021484
SoffiXsponR570.02Cg387300.v2.1	-167969458165112	202435065958411	81822252421805	365700371011453	555763187259681
SoffiXsponR570.07Eg108300.v2.1	-173603259575423	182449859313473	81806203294301	365747391781548	555816526226323
SoffiXsponR570.05Eg334100.v2.1	-229520104425697	337245220253226	81806073183908	365747773013539	555816526226323
SoffiXsponR570.02Bg143900.v2.1	-190075998397063	168394303646675	817967493262329	365775093963505	555848695405147
SoffiXsponR570.03Dg261300.v2.1	-283789375823883	816824285174776	817894654940186	365796439160594	555871782624981
SoffiXsponR570.02Dg367000.v2.1	-271700336770378	194854893862472	817833935207632	365814234337769	55588947447573
SoffiXsponR570.02Eg391800.v2.1	-125350858567055	356114623791502	817779701774476	365830129585675	555904278656923
SoffiXsponR570.04Fg104300.v2.1	185358738111245	188299005402258	817686241573159	365857524034386	555936555880157
SoffiXsponR570.01Bg347100.v2.1	-108667134607876	661663089055213	817655540855284	365866523450846	555938862917242
SoffiXsponR570.06Ag141200.v2.1	-172278254395181	203879621973748	81763907879967	365871349161373	555938862917242
SoffiXsponR570.6_9Ag282200.v2.1	-122173213014376	465646479563399	817585984863348	365886913795466	555953162915037
SoffiXsponR570.08Dg142300.v2.1	234514992206041	927381108103714	81754582687123	36589868683193	555961701320511
SoffiXsponR570.10Bg016200.v2.1	-237607258361064	11878476360726	817271699164402	365979066331747	556074481202941
SoffiXsponR570.8_10Ag232800.v2.1	187547544589957	340259157144527	817230858220364	36599104377642	556083327856858
SoffiXsponR570.02Fg208700.v2.1	-201253579789134	189349975801944	817097844905923	366030056429993	556132337474617
SoffiXsponR570.05Bg040100.v2.1	205068339543596	126610251575468	817078908088012	366035611046318	556132337474617
SoffiXsponR570.04Fg078000.v2.1	177450498413319	203050738950133	816866541984017	366097911056138	556217638481087
SoffiXsponR570.05Cg261100.v2.1	126840956735216	35526215726382	816804670492061	366116064529241	556225562904873
SoffiXsponR570.09Eg101900.v2.1	-210949629151901	732551413800945	816795714552712	366118692359964	556225562904873
SoffiXsponR570.7os1g022500.v2.1	-177844560452222	232441104482268	816785816366457	366121596693013	556225562904873
SoffiXsponR570.02Eg354600.v2.1	290942575376525	832110214379596	816661746952911	366158003943274	55626402943701
SoffiXsponR570.02Bg279600.v2.1	-154708899688195	238405299707708	816657567671303	366159230409968	55626402943701
SoffiXsponR570.05Bg196500.v2.1	133591731064307	313945058386293	816550131605067	366190760933379	556302575831701
SoffiXsponR570.05Fg183900.v2.1	152539681326838	322024708758539	816476802339356	366212283897395	55632502639157
SoffiXsponR570.10Eg115600.v2.1	285815095740467	481503016516628	816442959219221	366222217825817	55632502639157
SoffiXsponR570.04Cg180000.v2.1	193774252850935	124399255772027	816436845737729	366224012348219	55632502639157
SoffiXsponR570.08Ag123400.v2.1	-21783636033399	345119645829407	816354800176147	366248096794753	556352258142392
SoffiXsponR570.05Dg248100.v2.1	136074112648095	355685449345569	816225847515405	366285955247281	556400412145586
SoffiXsponR570.04Fg143000.v2.1	-191275083074985	147439252134513	816001800149299	36635174491275	556483528104763
SoffiXsponR570.07Bg092800.v2.1	-777620963058412	300214011715043	81599755864336	366352990554259	556483528104763
SoffiXsponR570.02Bg228300.v2.1	-167951128281615	505589760130816	815938871160697	366370226442915	556500352699467
SoffiXsponR570.06Fg074200.v2.1	-14355818535299	448569774298236	81578694386825	366414851099924	556558778370439
SoffiXsponR570.09Dg106300.v2.1	-124770690018406	50250149736394	815532166281151	366489702271514	556661767202061
SoffiXsponR570.06Fg108800.v2.1	-143422150059099	322616760730973	815514213260943	366494977494443	556661767202061
SoffiXsponR570.02Bg186900.v2.1	124760013332711	436536879896572	815475855756452	366506248619104	556666606827177
SoffiXsponR570.05Fg095000.v2.1	-199574771649255	973528885403041	815461432945591	36651048680083	556666606827177
SoffiXsponR570.07Dg208700.v2.1	127315528756931	348332278382803	81543477196867	366518321379683	556669147909033
SoffiXsponR570.06Bg011500.v2.1	-266080903138857	441625458656968	815400366590089	366528432067454	55667514580853
SoffiXsponR570.02Bg163300.v2.1	274996583382948	856553325404604	815130545646043	366607737613717	556786233335835
SoffiXsponR570.02Bg256900.v2.1	328777539308231	156390540693639	815050986409807	366631126146253	556812394479717
SoffiXsponR570.7_10Ag352700.v2.1	-140691774837227	419455074899404	815012734800821	366642371951564	556817968716815
SoffiXsponR570.01Cg357500.v2.1	204760171813668	306593555172312	814996575607731	36664712282739	556817968716815
SoffiXsponR570.01Ag270400.v2.1	119783869826417	394442183310183	814896465380593	366676557592166	556846790729671
SoffiXsponR570.02Dg103900.v2.1	193880207071202	16123861423618	814890103658298	366678428199252	556846790729671
SoffiXsponR570.03Fg117700.v2.1	-160891915833083	208395121602547	814763236224659	366715735191786	55689408521401
SoffiXsponR570.04Gg028200.v2.1	-136121758089727	348762365440709	814723174507975	366727516947355	556902616165088
SoffiXsponR570.08Ag112300.v2.1	126224113160904	434255151790379	814677917289721	366740827281031	556913468048274
SoffiXsponR570.8_5Ag247500.v2.1	-189750114072262	15202028412878	814613497646424	366759774519765	556931366869027
SoffiXsponR570.02Fg138800.v2.1	-187302661346626	166718445901575	814585081671291	366768132717247	556931366869027
SoffiXsponR570.08Eg042100.v2.1	106667579392598	656155135736698	814574968761749	366771107364724	556931366869027
SoffiXsponR570.01Cg009400.v2.1	-206892860233484	98456984282114	814522147096779	36678664506325	556945599672001
SoffiXsponR570.02Eg092500.v2.1	-136655403294326	297747711522598	814474855464588	366800556856733	556948229498975
SoffiXsponR570.02Eg103700.v2.1	-150119499775786	308141980221335	814474347761489	36680070621188	556948229498975
SoffiXsponR570.07Eg178300.v2.1	161694107312743	224676054365567	814437350596805	366811590195882	556955395244482
SoffiXsponR570.01Dg337100.v2.1	-214759285458042	357149206248684	814275438379956	366859227501115	557008830118497
SoffiXsponR570.04Ag225800.v2.1	-142068475653554	272772568397735	814274118599111	366859615838206	557008830118497
SoffiXsponR570.08Bg156200.v2.1	120840682474994	400780587639053	814254874582322	366865278332202	557008830118497
SoffiXsponR570.10Eg088800.v2.1	143910780346838	286646146567356	814171084979496	366889934585619	557036904346996
SoffiXsponR570.03Ag175600.v2.1	256133795142594	149299587705451	814025158856024	366932880867937	557083393303975
SoffiXsponR570.09Dg028500.v2.1	-136548855807809	466830645023556	814006737680458	366938302744593	557083393303975
SoffiXsponR570.07Cg159800.v2.1	-143606488270785	266212351723031	814004189805244	366939052665599	557083393303975
SoffiXsponR570.02Fg038900.v2.1	120856622245611	447360988835293	813948527967787	366955436252478	557096443924194
SoffiXsponR570.04Cg153700.v2.1	-114079759773106	495919245577201	813933087024103	366959981342535	557096443924194
SoffiXsponR570.05Bg243800.v2.1	180395726226498	224821556337567	813891617609661	366972188381405	55710561452323
SoffiXsponR570.04Cg149800.v2.1	-123677565619694	331505206070209	813831568062381	366989865713753	557115976142701
SoffiXsponR570.02Eg376800.v2.1	-119444597525983	390896598002419	813826537544433	366991346646855	557115976142701
SoffiXsponR570.05Cg336900.v2.1	-207954523174421	518147679176574	813763432997298	36700992468627	557134817368827
SoffiXsponR570.02Dg054500.v2.1	151027253321153	312022584921558	81373100300903	367019472614279	557139950144661
SoffiXsponR570.02Fg328800.v2.1	217175994578151	102630459367432	813682570094059	367033732712647	557140998807902
SoffiXsponR570.8_10Ag214900.v2.1	-218155419771587	127932248827278	813682305815212	367033810526353	557140998807902
SoffiXsponR570.01Ag117100.v2.1	161766795667201	239812879274963	813665823223095	367038663671303	557140998807902
SoffiXsponR570.04Cg192200.v2.1	206957916107544	845101704722237	813527489583463	367079398230721	557193469632942
SoffiXsponR570.08Bg082700.v2.1	244171411254307	678262665677656	813481266763497	367093010681575	557204770468198
SoffiXsponR570.05Ag116700.v2.1	187370196203309	223226591488921	813408002704178	367114588115046	557228160643828
SoffiXsponR570.01Eg448500.v2.1	-254174391254105	106036052264402	81338085570087	367122583787757	557230935182849
SoffiXsponR570.03Ag014100.v2.1	190856496107329	247357072025381	81332267068575	367139721976441	557247586212008
SoffiXsponR570.07Ag187800.v2.1	216000119860979	513740515980296	813186170235682	367179932060403	557299254799314
SoffiXsponR570.01Dg282500.v2.1	-110453231531419	537755371958955	81312045525927	367199292455065	557310113085754
SoffiXsponR570.02Bg023900.v2.1	-169897581836511	20438834855119	813120010991206	36719942334642	557310113085754
SoffiXsponR570.05Ag124800.v2.1	-164652798217752	250226285054463	813033963918985	367224775969793	557339228762379
SoffiXsponR570.08Bg157200.v2.1	-298438623831543	343131325564735	812873983614018	367271918500816	557393484501654
SoffiXsponR570.02Cg211300.v2.1	182719833730101	214276408068681	812862247485311	367275377200199	557393484501654
SoffiXsponR570.09Bg023400.v2.1	167358738886618	213576687904136	812846094880677	367280137532486	557393484501654
SoffiXsponR570.05Dg158800.v2.1	-133226609566437	388547686553294	812828908380576	367285202658142	557393484501654
SoffiXsponR570.02Dg191600.v2.1	-224615137104019	879265987815311	812806616253383	367291772635168	557394092192513
SoffiXsponR570.02Dg058700.v2.1	-204828297069352	119283367872102	81272130000973	367316918705306	557419279003224
SoffiXsponR570.02Bg236100.v2.1	214193027846719	211993749339136	81269479772164	367324730464468	557419279003224
SoffiXsponR570.02Cg097800.v2.1	-188069531884526	169476388602756	812675854457311	367330314283052	557419279003224
SoffiXsponR570.08Eg066600.v2.1	119995566855673	417875672147012	812666578159556	367333048657549	557419279003224
SoffiXsponR570.07Eg069900.v2.1	20305193476893	224168567178549	812551535224527	367366962217108	557461378757547
SoffiXsponR570.7_10Ag376800.v2.1	180534944429354	202380600831812	812450374205059	367396787116202	55749137059097
SoffiXsponR570.05Ag148200.v2.1	177353606564414	217706995983078	812442638022356	367399068082553	55749137059097
SoffiXsponR570.02Bg014500.v2.1	-260332500892851	117852746978789	812343294113526	367428360778365	557526455432092
SoffiXsponR570.04Ag151000.v2.1	124775151554463	456994030762554	812273694007461	367448885105201	557548234417966
SoffiXsponR570.05Gg140800.v2.1	262984025967137	53561829050259	812217875425064	367465346559643	557563847980073
SoffiXsponR570.03Cg051800.v2.1	520363329546513	212959682487435	812103889924393	367498965200256	557604702522381
SoffiXsponR570.09Cg064700.v2.1	123452537938871	407887556677453	812078703388099	36750639424031	557604702522381
SoffiXsponR570.05Bg306900.v2.1	-174590304995515	226349750535207	812063808999697	367510787598761	557604702522381
SoffiXsponR570.02Bg042100.v2.1	455846863822846	193076348099923	811976129053665	36753665180111	557622677171612
SoffiXsponR570.01Dg381000.v2.1	-150398131154215	292310487531912	811957569036314	367542127038247	557622677171612
SoffiXsponR570.05Bg182700.v2.1	-211625447917727	100284770684218	811932895894345	367549405833254	557622677171612
SoffiXsponR570.01Cg003000.v2.1	-102887542535382	621099335601614	811911723044314	367555652170958	557622677171612
SoffiXsponR570.04Ag158200.v2.1	219357230832689	597645682343378	811880654446145	367564818183672	557622677171612
SoffiXsponR570.03Cg274000.v2.1	133356631768422	285816490751581	81186287826485	367570062744216	557622677171612
SoffiXsponR570.05Ag088100.v2.1	269703302968281	686419638924159	811846364630455	367574934904939	557622677171612
SoffiXsponR570.05Fg154400.v2.1	-20898345946147	160643421556867	81184163279688	36757633099537	557622677171612
SoffiXsponR570.03Dg125300.v2.1	153404412613062	343308751391845	811804803756173	367587197367323	557622677171612
SoffiXsponR570.05Cg356500.v2.1	-206434935745303	111640840102904	81179266804028	367590778096091	557622677171612
SoffiXsponR570.06Cg082100.v2.1	-148865852290523	243319236469917	811790005394359	367591563735081	557622677171612
SoffiXsponR570.08Bg150900.v2.1	193007749218647	151587196190912	811767881906261	367598091570823	557622677171612
SoffiXsponR570.04Fg137500.v2.1	198480962123279	158512577527531	811751682552492	367602871512453	557622677171612
SoffiXsponR570.1Z079800.v2.1	-2136212124804	254340701536999	811716991728732	367613108020874	557627550090963
SoffiXsponR570.02Fg332700.v2.1	-169354047136675	247055498495508	811698962657191	367618428164699	557627550090963
SoffiXsponR570.05Fg118400.v2.1	137422916834391	341586544335266	811596975730319	367648525191947	557647388520932
SoffiXsponR570.03Gg126000.v2.1	215662118622825	482122809866097	811583774165679	367652421312782	557647388520932
SoffiXsponR570.07Ag063700.v2.1	-207085438028036	114139739031498	811571508471109	367656041285766	557647388520932
SoffiXsponR570.02Dg218300.v2.1	164148975079306	238868002869213	811570983746821	367656196148688	557647388520932
SoffiXsponR570.02Cg119900.v2.1	12057729982315	424885537329196	811524801579189	367669826338891	557658700104312
SoffiXsponR570.01Eg146300.v2.1	-126475818518423	359470605448553	811487423265904	367680858676781	557666071113409
SoffiXsponR570.01Ag247100.v2.1	-23942801038389	291191640204898	811424549338748	367699417171203	55768485669738
SoffiXsponR570.8_5Ag146900.v2.1	-189279174003246	153811634473182	811380491507635	367712422495464	557694146845906
SoffiXsponR570.05Cg272200.v2.1	208248679276764	14793914732945	811361976104553	367717888203248	557694146845906
SoffiXsponR570.03Cg036600.v2.1	-156109110624024	257090451046266	811294150258901	367737911214146	557715152113499
SoffiXsponR570.01Dg229900.v2.1	151428208474922	239892806411953	811162246741608	367776855070854	557764851746314
SoffiXsponR570.01Eg270100.v2.1	-446853597329016	453758735428401	811084704756155	367799751632653	557788891060544
SoffiXsponR570.03Fg006600.v2.1	126956685796053	439823413890992	811066749076739	367805053860059	557788891060544
SoffiXsponR570.7_10Ag351200.v2.1	-16961509307804	248863215481631	810975485113677	36783200532094	557820400381462
SoffiXsponR570.10Dg009200.v2.1	219717440229537	100801239505166	810947127108919	367840380375795	557823737837915
SoffiXsponR570.01Eg321700.v2.1	275929528122791	801475431527295	810879894934169	367860237315895	557844486975542
SoffiXsponR570.7_10Ag293100.v2.1	245800433762097	646915378591447	810754999269258	367897129053976	557891067533494
SoffiXsponR570.5_9Ag314500.v2.1	-112850660779923	445075178785155	810642233578984	367930442254982	557932220009879
SoffiXsponR570.10Ag147500.v2.1	259753372209879	100152601259014	810533578210272	367962545155203	557971535827325
SoffiXsponR570.08Bg038900.v2.1	122085005620297	420618732316275	810479299540217	36797858358296	557979602978587
SoffiXsponR570.08Dg104800.v2.1	-14433606388253	324550780269471	810471829656126	367980790883315	557979602978587
SoffiXsponR570.07Cg281400.v2.1	-127415822886157	470718233512996	810452870574323	367986393246775	557979602978587
SoffiXsponR570.01Eg308400.v2.1	126473489290628	333557592426598	810395705436161	368003286126938	557995852719259
SoffiXsponR570.01Cg050800.v2.1	-229629347333522	911990736784025	810356673272624	368014821148242	558003978039088
SoffiXsponR570.7_10Ag232300.v2.1	197778465985988	110729600602576	810287505524706	368035263255206	558025608264606
SoffiXsponR570.08Ag167200.v2.1	120172010537277	398701158468617	810184364182068	368065748985182	558062465937457
SoffiXsponR570.02Gg103900.v2.1	-188429813579067	173727242918795	809924635567071	368142533147174	558169519025887
SoffiXsponR570.01Dg285500.v2.1	-187594871887807	223772484481973	809857733237951	368162315244371	558186586621601
SoffiXsponR570.02Bg062400.v2.1	165526920624038	221081493871268	809844775710401	368166146777735	558186586621601
SoffiXsponR570.01Bg479000.v2.1	-165398404149412	51985022341176	809748389900669	368194649746886	558204823654367
SoffiXsponR570.04Ag210200.v2.1	-127452286831941	319103731888377	809741957358885	368196552071238	558204823654367
SoffiXsponR570.04Dg198600.v2.1	156945580977575	243720590152913	809741419806623	368196711044592	558204823654367
SoffiXsponR570.02Eg146900.v2.1	123419515043058	475863103879604	809620762055255	368232396256516	558249556535745
SoffiXsponR570.10os1g031300.v2.1	200566364112479	271557332987983	809526498978521	368260278442513	558277463392356
SoffiXsponR570.05Fg107100.v2.1	138562150393673	282942164265891	80951674813986	36826316282216	558277463392356
SoffiXsponR570.08Dg048000.v2.1	233409288991176	7918692158579	809457863021351	36828058220095	55829450273549
SoffiXsponR570.04Eg048300.v2.1	-216426297309976	945880287181477	809390583585301	368300486187658	558315307981982
SoffiXsponR570.04Dg165800.v2.1	160820662065945	249324943040342	80936627145773	368307679069512	558316843792918
SoffiXsponR570.05Dg125400.v2.1	199680293537285	13706332467007	809313507774778	368323290179051	558331140512022
SoffiXsponR570.02Bg304200.v2.1	134160202750764	319073077523062	809258804391941	368339476156766	558346308163608
SoffiXsponR570.05Ag338500.v2.1	228309060682991	882415407403613	809181395638142	368362382032433	558371661472806
SoffiXsponR570.07Bg079800.v2.1	-172596209073897	261062613445728	809152632511349	368370893779149	558375195365519
SoffiXsponR570.03Bg195500.v2.1	201929667948367	203581031796808	808986228133396	368420142473835	558440477013977
SoffiXsponR570.09Cg087800.v2.1	195542643719259	185019290630247	808898520258031	368446104002416	558470459058842
SoffiXsponR570.6us88g127500.v2.1	212184045453557	151286502670239	808750186371116	3684900166232	558524159564487
SoffiXsponR570.9os1g019000.v2.1	135652395048407	342774652055783	808736738688387	368493998022328	558524159564487
SoffiXsponR570.02Gg124100.v2.1	-222784083870776	686085293231366	808716201073561	368500078623513	558524159564487
SoffiXsponR570.02Eg254900.v2.1	224232373058836	855526183549228	808661305333848	368516332369723	558539424655254
SoffiXsponR570.05Fg231200.v2.1	-193568187211344	923530703229142	808618777704305	368528924803246	558549140081766
SoffiXsponR570.5_9Ag071200.v2.1	118504425903609	503198720151081	808463723914617	368574841312003	558605971768395
SoffiXsponR570.09Cg158100.v2.1	124206843692344	539971257310503	808450397427892	368578788093082	558605971768395
SoffiXsponR570.7_10Ag092800.v2.1	-15986511020856	247643651923227	808350731740348	368608307013964	558641338390679
SoffiXsponR570.7_10Ag065500.v2.1	-126328760628005	364793347032123	80826539361269	368633585022439	558656878351955
SoffiXsponR570.01Eg085900.v2.1	139994225301579	321922330288233	808260844393449	368634932614506	558656878351955
SoffiXsponR570.05Bg026100.v2.1	-21045355127308	280717657129536	808244114704268	368639888424184	558656878351955
SoffiXsponR570.07Ag266400.v2.1	-11730669444212	447137992936122	808232615557947	368643294852108	558656878351955
SoffiXsponR570.03Gg142100.v2.1	-155991586544204	395163306602101	808164684096064	36866341929467	558678004622702
SoffiXsponR570.09Bg114700.v2.1	203490789843345	129145613382404	808084206374925	368687262498995	558704765556856
SoffiXsponR570.07Bg186200.v2.1	-18055674997916	23884735255984	808036983667782	368701254210859	558709959825699
SoffiXsponR570.05Fg156400.v2.1	141465914193853	268117759960338	808008211695751	368709779479329	558709959825699
SoffiXsponR570.01Cg208000.v2.1	-120777785914635	392511695950286	807989962073462	368715187069111	558709959825699
SoffiXsponR570.8_5Ag174900.v2.1	-116937337722045	605196390966934	807989153594123	368715426634136	558709959825699
SoffiXsponR570.03Bg297900.v2.1	152251840660767	234876888068325	807913715843086	368737780968654	558731440498762
SoffiXsponR570.03Fg147200.v2.1	-116232372026941	595757385714117	807899575682015	368741971307403	558731440498762
SoffiXsponR570.01Cg173000.v2.1	-13208836860113	436248351905125	807847080012554	368757528615238	558745642509515
SoffiXsponR570.02Eg171100.v2.1	-140382181478115	436525002309026	807683437110967	368806030727866	558809761553319
SoffiXsponR570.01Dg117300.v2.1	-208743605596639	841126533741577	807643164742118	368817968415465	558818477468028
SoffiXsponR570.06Cg029200.v2.1	142890482050803	421149805633359	80745226428803	368874563169172	558881728206399
SoffiXsponR570.05Gg055000.v2.1	-208990760599358	150685994212556	807449791763264	368875296258433	558881728206399
SoffiXsponR570.10us89g079900.v2.1	-173474644560245	334829358604305	807439756433642	368878271696321	558881728206399
SoffiXsponR570.03Bg267500.v2.1	167728746195169	254014777440648	8073034757343	36891868172536	558933579607582
SoffiXsponR570.01Eg262000.v2.1	132839901318677	38913732841055	807112846880728	368975217442573	559002546886575
SoffiXsponR570.1Z223700.v2.1	250553907467256	643581022880473	807108261117365	36897657761311	559002546886575
SoffiXsponR570.03Dg058300.v2.1	-106007740532372	656497508544383	807060506172625	368990742489648	55901463269841
SoffiXsponR570.05Gg103100.v2.1	-146556018272315	295735409867608	807024004564793	369001569958036	559021662073726
SoffiXsponR570.03Gg054300.v2.1	178619495095027	252703346544968	806948700611128	369023908760585	559046130101846
SoffiXsponR570.01Dg244200.v2.1	-181078916423916	253620581410802	806862876972218	369049370508225	559075328279556
SoffiXsponR570.05Cg362900.v2.1	-341164759098024	932362520633794	806731241728106	369088428179047	55912512168655
SoffiXsponR570.08Ag154600.v2.1	-17493794144827	257854463972925	806694362954083	369099371562252	559132324332046
SoffiXsponR570.01Ag269600.v2.1	240397063583007	896826650116753	806673130549227	369105672257138	559132493850595
SoffiXsponR570.06Fg110500.v2.1	223045469266365	919410076506361	806621976773485	369120852704138	559140140802627
SoffiXsponR570.10Bg036200.v2.1	-120539067156311	422802362551257	806614410792573	369123098066224	559140140802627
SoffiXsponR570.09Ag156100.v2.1	120055631980602	476928465608849	806589775433363	369130409252912	559141840828308
SoffiXsponR570.05Eg178700.v2.1	149527233380842	269258026106017	806564831104907	369137812339821	559143680000896
SoffiXsponR570.02Dg025400.v2.1	228651239969748	132626590802167	80633194629139	369206938893404	559237619336663
SoffiXsponR570.06Cg097200.v2.1	12826769111764	509334125782645	806314192263443	369212209512031	559237619336663
SoffiXsponR570.07Eg061500.v2.1	126054870043604	384706512099495	806259632236525	369228407342838	559252777792986
SoffiXsponR570.09Dg063100.v2.1	219502008474669	141220992483962	806076106616724	369282899863235	559325916629788
SoffiXsponR570.01Cg053100.v2.1	150823829163746	346928645765167	806055305871563	36928907673795	559325916629788
SoffiXsponR570.7_10Ag255600.v2.1	-213708999761428	739378430126531	805999968249121	369305510194383	559341429716547
SoffiXsponR570.10Dg120300.v2.1	269563413557288	80785134370658	805978200173634	369311974877099	559341844066358
SoffiXsponR570.02Bg294800.v2.1	-170834148231446	189350816696734	805883209043895	369340187186566	559375195741329
SoffiXsponR570.8_5Ag239700.v2.1	191800441673264	134016717157299	805829346800513	3693561855751	559390048311395
SoffiXsponR570.02Bg384800.v2.1	138994393821688	320648468265866	805731938131467	369385120757021	559418790281751
SoffiXsponR570.09Ag094500.v2.1	198004643683341	184209672699612	805723769619175	369387547351827	559418790281751
SoffiXsponR570.08Dg133600.v2.1	-188737317819597	115242419452233	805642383497517	369411725689661	559446029286725
SoffiXsponR570.01Bg353500.v2.1	107777487075116	505911471671592	805582966329052	369429378843369	55946338564791
SoffiXsponR570.06Gg156500.v2.1	-18958244962415	170650046759624	805540731831576	369441927649765	559473011539678
SoffiXsponR570.8_5Ag233300.v2.1	247009221458192	488922080140408	805415848113593	369479036848596	559519830089227
SoffiXsponR570.1Z037500.v2.1	-131835160295371	296806428323398	80538598651667	369487910992108	55952389008721
SoffiXsponR570.02Dg342100.v2.1	135962327889964	305095591197619	805339645409295	369501683035201	559535366824751
SoffiXsponR570.06Dg154000.v2.1	-119923732188907	449196237165285	805258405951097	369525828192331	559559761143886
SoffiXsponR570.07Bg253100.v2.1	-231950676456506	413581824810726	805220747701734	369537021336161	559559761143886
SoffiXsponR570.02Ag171000.v2.1	-149982392872347	260253716846421	805193745884125	369545047364628	559559761143886
SoffiXsponR570.01Eg027400.v2.1	119931551593759	410469859459973	805181599466472	36954865784872	559559761143886
SoffiXsponR570.03Bg030500.v2.1	-14821870084512	269012192381881	805181255914582	369548759969143	559559761143886
SoffiXsponR570.05Dg357000.v2.1	168555163686043	250829619073279	805129702747641	369564084537407	559573586874314
SoffiXsponR570.02Bg251900.v2.1	149957950542839	248958604986668	805066535070622	369582862813965	55959264146861
SoffiXsponR570.5_9Ag370300.v2.1	-236472006071167	351543758624262	805040250898992	36959067687672	559595094571882
SoffiXsponR570.07Dg154900.v2.1	230477064378442	989388509072812	804991059124795	369605301795435	559607859697515
SoffiXsponR570.03Bg099700.v2.1	167572955476806	185244247993726	804965093295008	369613021869684	559610170160854
SoffiXsponR570.6_9Ag160700.v2.1	-17563218652135	137771493701152	804912139548427	369628766598234	559624630018334
SoffiXsponR570.07Ag247500.v2.1	-14655819690591	461704321971044	804890179385952	369635296283857	559625137883522
SoffiXsponR570.05Cg126100.v2.1	172653451513188	215173590888975	804762917554188	369673139777693	559673053814084
SoffiXsponR570.10Fg079900.v2.1	142886066877029	372236071463246	804627730165929	369713345987641	559724545153821
SoffiXsponR570.06Fg060600.v2.1	268696940650999	942214140963114	804547946029184	369737077524028	559751093486365
SoffiXsponR570.05Dg006400.v2.1	234327153749342	920348950848803	804490301314839	369754225081353	559767673501122
SoffiXsponR570.03Dg246000.v2.1	202267496734176	209158838137543	804378139854819	369787592897205	559808808255683
SoffiXsponR570.01Fg250600.v2.1	288759770155877	1635293640705	804344175000529	369797698203239	559814725902645
SoffiXsponR570.03Eg302600.v2.1	107738403643793	540111382541946	804290245508163	369813744227867	55982963650091
SoffiXsponR570.07Bg096700.v2.1	166693235880029	177083696979936	804103026458291	369869456375112	55990094043014
SoffiXsponR570.02Bg171700.v2.1	886070138989863	182262825496785	804090309899966	369873240959114	55990094043014
SoffiXsponR570.07Bg220100.v2.1	233782872255208	404952606023042	804031545983882	36989073043135	559915108156318
SoffiXsponR570.02Eg257200.v2.1	-181419703060241	173461763394938	804016251345878	369895282651095	559915108156318
SoffiXsponR570.03Ag343600.v2.1	-219833517786686	140564994205542	803978791346767	36990643238827	559915108156318
SoffiXsponR570.01Bg146600.v2.1	-281906196736767	273826308437408	80397147042525	369908611470042	559915108156318
SoffiXsponR570.01Bg060900.v2.1	116268188149718	461143283138444	803945888439154	369916226121884	559915108156318
SoffiXsponR570.01Fg190700.v2.1	203590164716675	102405470159917	803933932557648	369919784946123	559915108156318
SoffiXsponR570.10Ag199000.v2.1	207873445363475	671141069375713	803828041482509	369951306891138	559953438974481
SoffiXsponR570.01Eg027000.v2.1	-209462182320493	106868977823761	803804829154055	369958217301071	559954517436173
SoffiXsponR570.02Eg273800.v2.1	186364858339078	114882148164508	803781091939132	369965284158098	559955832650063
SoffiXsponR570.02Bg208300.v2.1	160963325937418	324576003725529	803683613511639	369994306642919	55998452469587
SoffiXsponR570.01Ag217900.v2.1	253393051275439	332639314791682	803675785066751	369996637562208	55998452469587
SoffiXsponR570.01Bg241800.v2.1	-239862156297596	792382840862341	803601835760896	370018656976681	559991184809055
SoffiXsponR570.03Eg265900.v2.1	-126929981190861	451905693625461	803593809788268	370021046929428	559991184809055
SoffiXsponR570.04Gg049900.v2.1	-179454679746434	282286316931075	803573378823917	370027130904705	559991184809055
SoffiXsponR570.05Fg207100.v2.1	174266945537493	230153309916332	803565630514104	370029438249083	559991184809055
SoffiXsponR570.03Eg281700.v2.1	-128590502095727	388251905890952	803556928720987	37003202955212	559991184809055
SoffiXsponR570.01Bg491500.v2.1	155206365072564	268251516112576	803484041005303	370053735745744	560014653428559
SoffiXsponR570.02Fg273200.v2.1	-240088642091179	826933390513164	803306201527843	370106704360041	560085430932686
SoffiXsponR570.9os1g051000.v2.1	1372339132208	324488680772811	803188284827757	370141831099438	560116405882122
SoffiXsponR570.04Eg087000.v2.1	-112634214130351	476409356021234	803185603883533	370142629792102	560116405882122
SoffiXsponR570.02Gg287300.v2.1	-120685447211763	402441986407191	803175057375711	370145771775023	560116405882122
SoffiXsponR570.06Dg100200.v2.1	-179395048676765	218815983765326	803024037683306	370190767173935	560175111818045
SoffiXsponR570.01Dg043900.v2.1	101321011067405	600287179967723	802874418815103	370235352729211	560229693975298
SoffiXsponR570.9os1g031300.v2.1	107507138799906	492210520935766	802861376662686	37023923956991	560229693975298
SoffiXsponR570.04Fg022300.v2.1	150374946119319	291314792412345	802740630597792	370275227185767	560274374038464
SoffiXsponR570.02Fg143800.v2.1	273611573839959	19303890117456	80271158172248	370283885751044	560274374038464
SoffiXsponR570.05Bg318900.v2.1	241921641769939	585225944290829	802699887240173	370287371591843	560274374038464
SoffiXsponR570.02Gg130400.v2.1	-224055901277252	765715381028317	802585443461692	370321486915308	560316609282216
SoffiXsponR570.07Bg009400.v2.1	-133549377645502	308613641411629	802535454268558	37033638990939	56032977429585
SoffiXsponR570.01Ag413500.v2.1	-123061826846546	445333969352427	802485109413809	370351399780464	560343100573842
SoffiXsponR570.05Bg344800.v2.1	-155912677951475	280986818673268	802445296165838	370363270347512	560351676705903
SoffiXsponR570.09Bg084200.v2.1	212993512683299	223785127107079	8023350524136	370396142976579	560382212780043
SoffiXsponR570.07Dg149100.v2.1	137151571898138	328056498328174	802333197423649	370396696134778	560382212780043
SoffiXsponR570.01Eg138300.v2.1	189841467871035	115117705848782	802307771610114	37040427823121	560382212780043
SoffiXsponR570.05Dg268300.v2.1	280903670644842	676269207768389	802294407374686	370408263595495	560382212780043
SoffiXsponR570.05Ag161600.v2.1	-186191929084148	167994752094638	802152511510632	37045058221712	560432756140966
SoffiXsponR570.06Ag137200.v2.1	227155655721668	650214219243725	802135099506609	370455775588657	560432756140966
SoffiXsponR570.03Bg034200.v2.1	170105658849131	253033972572525	802112786981093	370462430757141	560432756140966
SoffiXsponR570.08Cg103200.v2.1	247432315860359	131264856233892	802099194439042	370466485093427	560432756140966
SoffiXsponR570.7_10Ag287400.v2.1	-284415432018772	801500711262562	801935952841002	370515181067647	560497037133728
SoffiXsponR570.05Bg245100.v2.1	159576371141316	23024906800129	801822018077013	370549173801813	560528357458074
SoffiXsponR570.07Dg213500.v2.1	20952241191236	133022488900114	801813876352037	370551603073298	560528357458074
SoffiXsponR570.01Eg417800.v2.1	-172527381084763	161653153573162	801796182704372	370556882457916	560528357458074
SoffiXsponR570.01Fg168100.v2.1	185947736189409	25962783672475	801781427122271	370561285270426	560528357458074
SoffiXsponR570.01Ag218500.v2.1	145996239822004	279347658998457	801762588508401	370566906495648	560528357458074
SoffiXsponR570.02Bg191300.v2.1	117028940714536	44316445089296	80173886476697	370573985555895	560529680708415
SoffiXsponR570.06Eg151800.v2.1	-141065877021905	309344969720735	801681056171476	370591236177077	56054638914539
SoffiXsponR570.03Dg133200.v2.1	12405832221625	414546223197123	801642624844082	370602705061819	560554351869467
SoffiXsponR570.06Dg076200.v2.1	127663609279831	364812837378071	80160587391887	37061367293514	56056155653583
SoffiXsponR570.05Dg220300.v2.1	-146246698794321	260015835169084	801561806441292	370626824943074	560568013549778
SoffiXsponR570.02Ag220300.v2.1	39970532051071	196833254067812	801549991199254	370630351331353	560568013549778
SoffiXsponR570.01Ag333900.v2.1	-245521289535496	378837700695366	801508166707008	37064283468499	560577509708715
SoffiXsponR570.02Cg278700.v2.1	231405763977964	850931769413351	801429127842783	370666427012179	560603806998163
SoffiXsponR570.07Ag055300.v2.1	-234565094151136	524616911576974	801401872372832	370674562989081	56060672728479
SoffiXsponR570.08Bg022600.v2.1	13337501161028	292591829198853	801319948743902	37069901935141	560633553689778
SoffiXsponR570.01Dg208400.v2.1	-215167099400424	882423454830353	801300882383409	370704711485552	560633553689778
SoffiXsponR570.02Cg161400.v2.1	-170138896928965	211887758611908	80126566142278	370715226788103	560639291787256
SoffiXsponR570.9us90g010900.v2.1	240261692186289	881929926240983	80124660402151	370720916594675	560639291787256
SoffiXsponR570.04Fg083000.v2.1	181348591801222	235717965831222	800956155081449	370807648556658	560749366555509
SoffiXsponR570.07Bg071900.v2.1	246364418486638	651581734869687	800949892787849	370809518873691	560749366555509
SoffiXsponR570.03Bg223800.v2.1	-197219111016488	876872809720111	800940503142179	370812323240568	560749366555509
SoffiXsponR570.07Bg162200.v2.1	-214997421828801	588086929177802	800840824905471	370842095555163	560776669106394
SoffiXsponR570.01Fg184700.v2.1	148598464061998	330373847994199	800820533493379	370848156688153	560776669106394
SoffiXsponR570.04Fg077300.v2.1	191216681404541	204128122577706	800816414668778	370849387015848	560776669106394
SoffiXsponR570.02Cg256300.v2.1	12290590244729	386882015723792	800744768771235	370870789162135	560776669106394
SoffiXsponR570.07Bg047600.v2.1	184242484901329	202570917009408	800743451375531	370871182712263	560776669106394
SoffiXsponR570.03Bg111200.v2.1	-126585561793321	435304487085378	800737987261658	370872815031927	560776669106394
SoffiXsponR570.01Bg076300.v2.1	-199842790265877	176811902498862	800734600443112	370873826796717	560776669106394
SoffiXsponR570.08Ag057600.v2.1	-224406857613891	54944381841684	800708457689332	370881636709337	560779092752405
SoffiXsponR570.01Bg424300.v2.1	-12211100498928	357502546736381	800570611045886	370922820951665	560831978004437
SoffiXsponR570.5_9Ag305800.v2.1	-216805176373473	550118838670165	80047663032768	370950903095194	560865051562045
SoffiXsponR570.10Ag046500.v2.1	-228553344392259	609819462607315	800356460017651	370986815209519	560892403894941
SoffiXsponR570.03Cg306200.v2.1	-17708067154583	188743494286977	800344270644358	370990458195465	560892403894941
SoffiXsponR570.02Fg083800.v2.1	-145603566163657	297291341877667	800308339040317	371001197211143	560892403894941
SoffiXsponR570.07Bg273900.v2.1	-214575361529483	88500808409192	800307497208275	371001448817903	560892403894941
SoffiXsponR570.01Bg369700.v2.1	-149385731966129	243953911642605	800300432345662	37100356037342	560892403894941
SoffiXsponR570.07Bg200600.v2.1	-225481442045064	110874948959265	800291455880832	37100624329535	560892403894941
SoffiXsponR570.05Eg177800.v2.1	-130523939174791	294555161092785	800238638390165	371022030148122	560906884686705
SoffiXsponR570.8_10Ag259900.v2.1	-164889103913482	185466476556797	800044017948451	3710802092065	560985451975677
SoffiXsponR570.07Eg209000.v2.1	153399777412707	237212489848493	79998927485507	371096576183841	561000807722257
SoffiXsponR570.8_5Ag017200.v2.1	-168468170199347	295166061256368	799935281388512	371112720026701	561014616474528
SoffiXsponR570.1Z178700.v2.1	-245746719888376	141734602965729	799917189055168	371118129785493	561014616474528
SoffiXsponR570.7_10Ag284800.v2.1	-140787029545882	269506634916075	799891922790794	371125684793856	561016650242374
SoffiXsponR570.01Fg113700.v2.1	189657053864115	169308445499033	799771633153533	371161656222803	561061639250847
SoffiXsponR570.04Ag073700.v2.1	194934283763521	169731658227765	79974857215952	371168552941649	561062677085835
SoffiXsponR570.04Bg140900.v2.1	-210981196728199	108984189844384	79966406967162	371193826144088	561091492526456
SoffiXsponR570.02Fg130800.v2.1	-186922587585867	215213322466119	799591812659866	371215438846878	561114773934415
SoffiXsponR570.02Cg306900.v2.1	202040926090464	138082185728653	799517881275214	371237554188221	56113881431947
SoffiXsponR570.03Cg218100.v2.1	277613240994047	934043607986042	799464591381717	371253496112732	561153522716336
SoffiXsponR570.8_10Ag321000.v2.1	-148556081530423	32050705233182	799443763256127	371259727205207	561153552842949
SoffiXsponR570.07Bg185700.v2.1	-265436663481601	396365219365431	799411798603323	371269290265683	56115861910435
SoffiXsponR570.4us91g068000.v2.1	225559122358881	219466270275357	799307356715327	371300539182066	56119646194802
SoffiXsponR570.01Ag022900.v2.1	243030449596213	813303623758635	799242038078555	371320084324989	561211929468135
SoffiXsponR570.01Dg258500.v2.1	-661235919636086	24078164372938	7992316379462	371323196464888	561211929468135
SoffiXsponR570.05Ag169900.v2.1	217633712898053	211996331267381	79911515183182	371358056307229	561255226925172
SoffiXsponR570.06Dg064800.v2.1	-169046691617668	217534730424496	799074991394083	371370075851118	561263811129069
SoffiXsponR570.2os1g000200.v2.1	170185971866568	18960574788232	799054660472369	371376160862636	561263811129069
SoffiXsponR570.8_5Ag003600.v2.1	182505600396151	207336640487884	799024073464176	371385315766393	56126825811262
SoffiXsponR570.04Ag251600.v2.1	237290998916849	588955776751626	799002076206349	37139189989315	561268819841199
SoffiXsponR570.02Cg117300.v2.1	-216782123813046	111336927075242	79886886752989	371431774837909	561316859234982
SoffiXsponR570.03Ag344500.v2.1	-103417344887105	583738909076326	798837135860218	371441274339712	561316859234982
SoffiXsponR570.1Z180500.v2.1	213962575247731	644930664715958	798833621367748	371442326493297	561316859234982
SoffiXsponR570.01Dg039200.v2.1	17235692994191	199815581428983	798712679645515	371478536041011	561362188759262
SoffiXsponR570.06Fg034400.v2.1	192529475486806	113775417536472	798543357289778	371529238874112	561429418022656
SoffiXsponR570.01Bg190100.v2.1	229006921581263	132857635682741	798424807982199	371564743696218	5614687062926
SoffiXsponR570.06Ag102800.v2.1	-122620510097826	433440606515431	798415046487666	371567667417797	5614687062926
SoffiXsponR570.02Bg084100.v2.1	164039095284137	266436022166499	798390155559547	371575122788847	561470581091841
SoffiXsponR570.04Bg187400.v2.1	185376585252655	236480964680224	798282475169506	37160737780141	56150992883287
SoffiXsponR570.08Eg058300.v2.1	124817723399424	388018186350049	798235107255177	371621567813953	561521978955703
SoffiXsponR570.08Ag158200.v2.1	132421217324589	315359434472404	798097038595829	371662933380994	561575090382474
SoffiXsponR570.04Cg123300.v2.1	-139813653571058	350518424735451	798020816953835	371685772249908	561600207039003
SoffiXsponR570.02Ag425600.v2.1	-228281462796635	518694236055615	797883186897019	371727016356039	561650320325498
SoffiXsponR570.01Ag498300.v2.1	204813291426919	979871588236111	797868652800867	371731372215521	561650320325498
SoffiXsponR570.05Ag182300.v2.1	-13628314487067	321797628172225	797823131721199	371745015316046	561661540775348
SoffiXsponR570.01Cg289700.v2.1	-153195647736242	34397745366395	797571515752273	371820439640326	561766103209889
SoffiXsponR570.08Ag197700.v2.1	131937217798268	381755945948262	797516223458011	371837016907431	561775988852049
SoffiXsponR570.03Cg174000.v2.1	216032570776699	371982004799932	797508212311733	371839418827093	561775988852049
SoffiXsponR570.7_10Ag324200.v2.1	-186354631917287	227358499946202	797411333628887	37186846692568	561810479973035
SoffiXsponR570.04Cg254300.v2.1	190133906911744	160570428123704	797347841694504	371887506064057	561829848882367
SoffiXsponR570.05Dg010700.v2.1	-15816632610875	393462380857676	797316457649933	371896917607763	561834672477818
SoffiXsponR570.10Bg089000.v2.1	543912674335999	881402726374994	797286803804379	371905810599968	561838712535361
SoffiXsponR570.06Fg169900.v2.1	195895854913278	191978667700216	797252605953901	371916066678258	561844811639727
SoffiXsponR570.07Bg118500.v2.1	112979041461745	472123039829511	797117971876631	371956447842942	561896419035187
SoffiXsponR570.01Fg131200.v2.1	236423434768024	111705016146693	797035782744507	37198110206541	56191962055375
SoffiXsponR570.01Bg252300.v2.1	133935406347614	315048086694163	797021024863803	371985529219549	56191962055375
SoffiXsponR570.06Eg114500.v2.1	-197160281493758	17494336145953	797004570486749	371990465385288	56191962055375
SoffiXsponR570.01Dg051200.v2.1	137114346441678	270283371780271	796980152296122	371997790792537	561921290870131
SoffiXsponR570.09Ag093200.v2.1	-203889546541616	128599491437172	796942801247574	372008996420867	561928822300909
SoffiXsponR570.05Eg099800.v2.1	13282249061937	443813548518155	796916726515251	372016819339291	561929059552043
SoffiXsponR570.02Dg153000.v2.1	-238682511998766	735307194160284	796900815784753	372021592975741	561929059552043
SoffiXsponR570.8_5Ag154400.v2.1	297558049735472	156610889386826	796857608811441	372034556632969	561932374035894
SoffiXsponR570.07Eg033600.v2.1	-178840573083534	26910439425533	796852042174041	372036226871771	561932374035894
SoffiXsponR570.06Ag127100.v2.1	174241223794313	353121254293372	79674252723655	372069088355712	561960837460648
SoffiXsponR570.01Ag266000.v2.1	-236909383821595	17929627617516	796683641132276	372086759629955	561960837460648
SoffiXsponR570.02Fg325600.v2.1	-16629312157498	247099093239573	796679853824314	372087896212572	561960837460648
SoffiXsponR570.01Eg397800.v2.1	-172967203810724	235994270924487	796662198770578	37209319461185	561960837460648
SoffiXsponR570.01Bg084200.v2.1	-119179419574228	380386233413402	796661479239188	372093410550252	561960837460648
SoffiXsponR570.03Bg285300.v2.1	161409764012164	268127061511384	796641593093314	37209937864631	561960837460648
SoffiXsponR570.01Cg326100.v2.1	18094775643714	231164371009844	796628703775772	372103246972895	561960837460648
SoffiXsponR570.03Gg023100.v2.1	-213968939769745	530420313036481	796623421482158	372104832304787	561960837460648
SoffiXsponR570.09Cg159700.v2.1	-262769968510141	115678496115483	796566650170967	372121871213601	561977175993983
SoffiXsponR570.1Z279400.v2.1	-198822887354385	242621270089606	796384483280377	372176552763011	562050360817835
SoffiXsponR570.02Dg168000.v2.1	-258787594251296	699166847204772	796331860917409	372192350657588	562053236687333
SoffiXsponR570.5_9Ag084500.v2.1	-774822838480961	467000814455337	796318509708271	372196359007459	562053236687333
SoffiXsponR570.02Eg386200.v2.1	219688560265158	109134878399233	796315973467632	372197120453919	562053236687333
SoffiXsponR570.5_9Ag130000.v2.1	14469461218139	353236217063937	796213219069032	372227971871538	562090430171087
SoffiXsponR570.08Ag052300.v2.1	-143316637130304	260437255534368	796160321000918	372243855606751	562105020535643
SoffiXsponR570.03Eg155500.v2.1	108722883369129	492608608107353	796139308363784	372250165347154	562105153489897
SoffiXsponR570.07Bg149400.v2.1	-130904380456074	322875657334633	796085735814064	372266252956706	562120050969825
SoffiXsponR570.05Bg284900.v2.1	232781042866962	308679405286064	796042333182324	37227928729593	562130337606975
SoffiXsponR570.04Bg032100.v2.1	-103389635351942	882695357324496	796020778170458	372285760765846	562130717353865
SoffiXsponR570.05Ag287300.v2.1	193647645119698	188686968586813	795943640373381	372308928324805	562153521269093
SoffiXsponR570.01Cg161000.v2.1	-150957949278567	28613122986	795929059687626	372313307713207	562153521269093
SoffiXsponR570.01Ag397700.v2.1	115528456113758	447799733909222	795842485877451	372339312112582	562183389744195
SoffiXsponR570.03Bg042000.v2.1	-232491332995066	715096546023895	795751750278301	372366569325578	562215148773165
SoffiXsponR570.10Bg096900.v2.1	-276553356494745	236131175621676	795626372729334	372404237664005	562262625645351
SoffiXsponR570.03Cg287100.v2.1	-110909272176008	515831837523559	795483060173066	37244730091073	562318246124345
SoffiXsponR570.01Bg392000.v2.1	-128607707899928	396057486135833	795429131641708	372463507419012	562333317312178
SoffiXsponR570.03Bg272600.v2.1	269899043822274	139558250335943	795395354241442	372473658646878	562334330724261
SoffiXsponR570.02Dg050700.v2.1	108811877227789	542872402634541	795385477136711	372476627117215	562334330724261
SoffiXsponR570.01Bg500600.v2.1	-213615556828488	720863796921455	795333349480578	372492294139054	562340868312256
SoffiXsponR570.02Ag049100.v2.1	163241354544776	283756086773259	795329557993917	372493433710315	562340868312256
SoffiXsponR570.01Bg313200.v2.1	103139358201939	624438688299066	795308941281974	372499630365653	562340868312256
SoffiXsponR570.01Eg064000.v2.1	116522727558329	385755050164009	795224419883026	372525036019916	562369824790806
SoffiXsponR570.05Fg226900.v2.1	-200922754426399	212438973257924	795158294481643	372544913849015	562390435546771
SoffiXsponR570.02Fg307000.v2.1	171302470401949	383854724965663	795091217932963	372565079116625	562411401169017
SoffiXsponR570.05Cg046100.v2.1	-108795749630947	499097465167358	795070684849886	372571252296346	562411401169017
SoffiXsponR570.03Cg143600.v2.1	-129989621162317	354468316028975	795003003002265	372591601554766	562432721826984
SoffiXsponR570.02Eg133000.v2.1	-291886664022758	263048455867965	794950065518411	372607518849035	562447351766606
SoffiXsponR570.02Bg331200.v2.1	273268896109797	271361561440712	794863373704246	372633587482896	562477304307716
SoffiXsponR570.10Dg150400.v2.1	227408157890088	18554534497792	794839808627284	372640674052782	562478603568226
SoffiXsponR570.08Bg034000.v2.1	-175916298881873	238320994330447	794792036071355	372655040956442	562488858634677
SoffiXsponR570.03Fg133800.v2.1	-180146849556595	194886078398167	79477581331797	372659919890612	562488858634677
SoffiXsponR570.07Dg151200.v2.1	220212597171701	806298185423103	794633939389789	372702591767948	562537347465167
SoffiXsponR570.04Bg109900.v2.1	14282136661477	443254468937857	79462760331597	372704497648706	562537347465167
SoffiXsponR570.01Eg206300.v2.1	145396152855192	332769566687133	794445281326518	372759345650635	562598747583444
SoffiXsponR570.01Dg127500.v2.1	142836434387985	282322572641977	794426600566472	372764966029516	562598747583444
SoffiXsponR570.07Cg251400.v2.1	-248561352827546	988627229617428	794416135009913	372768114796538	562598747583444
SoffiXsponR570.10Eg027800.v2.1	182389521404275	255560673269022	794409581983129	372770086421536	562598747583444
SoffiXsponR570.03Bg005900.v2.1	171943619001871	178972509991892	794352624824448	372787223874075	562615213539701
SoffiXsponR570.02Gg303900.v2.1	197707987560172	127481814199015	794266903427097	372813018081247	562643807632889
SoffiXsponR570.01Bg136200.v2.1	-12796668025539	43493322586005	794248269331124	372818625550029	562643807632889
SoffiXsponR570.01Eg414000.v2.1	176216411233878	284651173663064	794054037545283	37287708181368	5627211534308
SoffiXsponR570.01Cg071200.v2.1	192216303485511	171891540186153	794036590294729	372882333389876	5627211534308
SoffiXsponR570.02Dg048500.v2.1	-146722951571679	248963623060023	794001076097913	372893023388822	562727886201084
SoffiXsponR570.07Cg232500.v2.1	-210298854505057	11073740326377	793873637228415	372931386829597	562751361604638
SoffiXsponR570.08Ag205200.v2.1	-220848118436205	108933135283954	793870287597395	372932395257136	562751361604638
SoffiXsponR570.02Bg088300.v2.1	-115519337241469	514463918411344	793868222492004	372933016972037	562751361604638
SoffiXsponR570.05Ag110200.v2.1	-264221184087373	739581645083571	793866635299593	372933494808768	562751361604638
SoffiXsponR570.01Cg126000.v2.1	198027599644585	211805507973891	79378797215908	372957178038189	562777188612993
SoffiXsponR570.05Cg146500.v2.1	135896843541119	458088615274666	793748476753812	372969069772726	562777188612993
SoffiXsponR570.01Eg283400.v2.1	-209733989195179	392640439023934	793747719834129	372969297680063	562777188612993
SoffiXsponR570.07Cg116700.v2.1	-167298930671951	205376143477746	793637176492274	373002584201075	562818015101715
SoffiXsponR570.02Fg031000.v2.1	-248164641446364	775810262531927	793605100411716	373012243644593	562822269174896
SoffiXsponR570.05Gg022200.v2.1	-13779192346227	371779998251527	793586441395376	373017862812459	562822269174896
SoffiXsponR570.04Dg019100.v2.1	-182803616189648	14340091840652	793543350982882	373030839954718	562832449883081
SoffiXsponR570.03Ag054300.v2.1	116781014224367	444829318744739	793401850235571	373073458875366	562873095741066
SoffiXsponR570.05Eg158400.v2.1	-179205318303169	151988350565997	793395094850272	373075493715154	562873095741066
SoffiXsponR570.02Eg388200.v2.1	164163404358616	218429217516894	793391855188325	373076469563307	562873095741066
SoffiXsponR570.01Eg214000.v2.1	-119368571115494	360730242205803	793348925121322	373089401258127	562883206353501
SoffiXsponR570.03Bg266800.v2.1	186357776693923	997085872454459	793309187724771	373101371793654	56288681781122
SoffiXsponR570.04Dg010300.v2.1	-162300876287517	3598481942613	793282037972684	373109550722957	56288681781122
SoffiXsponR570.5_9Ag050200.v2.1	163676327709192	274750141212295	793278933276163	373110486036379	56288681781122
SoffiXsponR570.05Dg283400.v2.1	191085720413267	218100705734784	793251509167277	373118747900142	562889882575287
SoffiXsponR570.06Cg118400.v2.1	-273614581829715	638798870484769	793224458046169	373126897647467	562892778100088
SoffiXsponR570.04Ag254400.v2.1	141579018588284	318029225873993	793187785205467	373137946548116	562899208793139
SoffiXsponR570.02Fg325800.v2.1	-219059275100356	106231916705861	793168950333311	373143621351483	562899208793139
SoffiXsponR570.05Eg137200.v2.1	-142068292939258	395919866269655	793126895778734	373156292504181	562908924589383
SoffiXsponR570.05Cg260500.v2.1	125225723358911	526215105872001	793037963911303	373183089903771	562939949249418
SoffiXsponR570.5_9Ag217000.v2.1	125611205371017	406639224255575	792953017844623	37320868879756	562969164979286
SoffiXsponR570.02Dg036700.v2.1	169473784120559	241415641632884	792710952950868	373281649669845	563069822036795
SoffiXsponR570.03Fg010700.v2.1	-194189572365557	731265665013309	79259083502192	373317861874852	563115043809089
SoffiXsponR570.01Eg189500.v2.1	225823274540128	163626729161385	792560967858322	373326866755164	563119225054462
SoffiXsponR570.05Fg221100.v2.1	-187329471479967	188708711927257	792370249885814	373384374952704	563196566430322
SoffiXsponR570.03Fg055300.v2.1	-172448482341942	223359195323749	792297780838378	373406230179774	563211406098663
SoffiXsponR570.03Ag189300.v2.1	-144054428915127	266607544776898	792296285589957	373406681135898	563211406098663
SoffiXsponR570.01Eg193800.v2.1	-24338211927419	1815250440857	792231474583597	373426228400286	563224892717239
SoffiXsponR570.02Gg000200.v2.1	184421468151358	16452963110374	792225299584167	37342809088012	563224892717239
SoffiXsponR570.03Eg126300.v2.1	147251536652285	293090602632243	792181268473142	373441371753414	563235520891355
SoffiXsponR570.03Ag011400.v2.1	-168029453819816	215927182331375	792106290671561	373463988437102	563260229025898
SoffiXsponR570.03Bg198800.v2.1	-207236539239468	846352523785264	79208545576322	373470273524935	563260305353295
SoffiXsponR570.02Fg227700.v2.1	125782506797901	357267313919572	792013447227099	37349199686227	563280262379195
SoffiXsponR570.08Cg109000.v2.1	-219672176347206	597327345223292	791962688165057	373507310780058	563280262379195
SoffiXsponR570.8_10Ag175500.v2.1	-297001224481877	787704574580747	791961367489193	37350770923733	563280262379195
SoffiXsponR570.02Ag346400.v2.1	157903838642356	274658575999518	791958929318917	373508444852155	563280262379195
SoffiXsponR570.01Ag194300.v2.1	-120140844748447	365682828883926	79187185607517	373534716853326	563310479708068
SoffiXsponR570.02Dg350700.v2.1	-135747734076552	344946055507546	791800612206696	373556214693024	563333496455616
SoffiXsponR570.06Dg019800.v2.1	237823477872815	132144106312802	79157227717101	373625126476651	563414744894222
SoffiXsponR570.01Dg180500.v2.1	-218167968190201	938847251751728	791561562254789	373628360688431	563414744894222
SoffiXsponR570.02Eg100400.v2.1	-123189471419447	410893744453694	791560105140757	37362880050968	563414744894222
SoffiXsponR570.8_5Ag258200.v2.1	348574545236349	219042753684575	79152917278245	373638137430109	563419420573833
SoffiXsponR570.05Ag303300.v2.1	123398045463771	358817276803089	791507236531734	373644759077017	563420001728651
SoffiXsponR570.03Dg352200.v2.1	202136819609708	757037123220193	791464861142458	373657550920087	563429886765241
SoffiXsponR570.7os1g003500.v2.1	127812262204296	371401253640951	791438269578453	373665578418943	563432587543399
SoffiXsponR570.7_10Ag282900.v2.1	-238470646991347	109198017082801	791397388179915	373677920224432	563441793461005
SoffiXsponR570.05Ag383600.v2.1	-27742879402129	674415677403562	79135634615581	373690311096074	563449798100152
SoffiXsponR570.03Eg175200.v2.1	162717716570824	225072978767065	79133849023321	373695702102595	563449798100152
SoffiXsponR570.06Gg120600.v2.1	158192374839801	300520221885807	791315560967304	373702624997477	563450832897015
SoffiXsponR570.03Dg342000.v2.1	-660189693399104	157762409517085	791288388315269	373710829304947	563453799679329
SoffiXsponR570.05Gg003600.v2.1	223997512138276	37549014931791	790859711274165	373840294246825	563639591209112
SoffiXsponR570.5_9Ag351100.v2.1	1975460890776	199847830367131	790792312621706	373860655060051	563660882819161
SoffiXsponR570.05Bg305400.v2.1	-126216443365918	646754259396424	790734831764325	373878020982134	563677658467283
SoffiXsponR570.06Cg182800.v2.1	190736853034544	119627327531268	790653221705901	373902678678451	563705426824472
SoffiXsponR570.06Fg095400.v2.1	-253719305680521	272360660254874	790495713667152	373950274665095	563760059247165
SoffiXsponR570.01Bg169000.v2.1	-151795027028276	233765405827724	790492002927867	373951396083547	563760059247165
SoffiXsponR570.01Fg186800.v2.1	215803520200887	347318950341457	790419350641887	373973353200702	563783753579579
SoffiXsponR570.1Z190700.v2.1	294350800871869	125062691215662	790379036947783	373985537664263	563792714597289
SoffiXsponR570.03Ag249900.v2.1	140331458772855	354092612043063	790282667425396	374014666769253	563827219367855
SoffiXsponR570.01Ag364800.v2.1	221739773655989	814589724537433	790217586515272	37403434022994	563841267014059
SoffiXsponR570.09Dg056100.v2.1	178482219421688	177418533306896	790210551021596	374036467092661	563841267014059
SoffiXsponR570.07Ag043200.v2.1	-163542259068407	271558175278909	790169351248482	374048922317489	563843024572927
SoffiXsponR570.03Dg235000.v2.1	-178876715298148	173471416093408	790165406597485	374050114867049	563843024572927
SoffiXsponR570.01Eg063500.v2.1	-124930001848843	350633891062808	790125089613728	37406230383044	563849151430798
SoffiXsponR570.03Ag163700.v2.1	128394515754107	450448079353212	790110676744984	374066661382991	563849151430798
SoffiXsponR570.02Eg257600.v2.1	174617808114559	24307859816148	790056462322933	374083053079928	563864451826207
SoffiXsponR570.5_9Ag122800.v2.1	139186855885744	36872331596448	789943523763926	374117203216589	563906518991073
SoffiXsponR570.06Eg035900.v2.1	-122522329879771	444996100717499	789901188659719	374130005547134	56391640776045
SoffiXsponR570.04Dg170700.v2.1	-122177584806885	414917445404314	789838299977744	374149024507956	563935666208368
SoffiXsponR570.08Bg161800.v2.1	217431874981316	433026367776842	789737409179198	374179539000125	563972250350427
SoffiXsponR570.05Dg218000.v2.1	-162375620150176	25862573606425	789618209208903	374215595609839	564017186343135
SoffiXsponR570.03Fg017900.v2.1	-257056073292759	726597974629556	789576004868561	374228363101269	564027020097878
SoffiXsponR570.08Cg057400.v2.1	-174281401510171	215827697440499	789500793717675	374251117197314	564046513551888
SoffiXsponR570.05Dg087700.v2.1	-224220770643854	15452982592286	789491981799092	374253783248638	564046513551888
SoffiXsponR570.4us91g000400.v2.1	122499444188213	408963596472878	789254983936515	374325497085132	564145184240301
SoffiXsponR570.5_9Ag175700.v2.1	200202707321126	12904637588493	789231170312114	37433270398052	564146634980718
SoffiXsponR570.5_9Ag117900.v2.1	218864312105196	649798055195265	78919726472617	374342965417444	5641526890124
SoffiXsponR570.1Z179700.v2.1	-210734921073993	831996342125606	789127289169317	374364144583696	564175196106066
SoffiXsponR570.09Cg088100.v2.1	149965628204441	276420355147393	789058090635105	374385090224456	564183325227366
SoffiXsponR570.03Bg245000.v2.1	-131666560015359	303334366869806	789043490265587	374389509806816	564183325227366
SoffiXsponR570.05Eg189300.v2.1	-249444193697142	119734760097998	789034484675529	374392235866556	564183325227366
SoffiXsponR570.02Ag280300.v2.1	-111414892002489	504337379903755	789026947230812	374394517529072	564183325227366
SoffiXsponR570.05Gg153900.v2.1	165556758484747	239906946295226	788966319498901	374412870880073	564198404343238
SoffiXsponR570.02Gg192900.v2.1	111272969902414	483937955529405	788952634443827	374417013822451	564198404343238
SoffiXsponR570.02Cg425000.v2.1	-161664001346926	248940049552776	788927260903905	374424695446006	564200569320761
SoffiXsponR570.02Bg376800.v2.1	-173061762308381	165890190225825	788893716532565	374434851058517	564205008210292
SoffiXsponR570.7_10Ag255200.v2.1	-161299263423043	252941147453632	788874907757265	374440545614572	564205008210292
SoffiXsponR570.10Bg125800.v2.1	172893466840311	201990360718317	788855650534897	374446376068548	564205008210292
SoffiXsponR570.02Bg085500.v2.1	23912664489807	249715388705099	788786299519135	374467374331459	564227237727022
SoffiXsponR570.10os1g065000.v2.1	285683409753986	198260845898904	788667459605751	374503360798028	564272049542354
SoffiXsponR570.02Dg037100.v2.1	248396052956686	789460357336881	788618633003118	374518147614143	564278772573953
SoffiXsponR570.05Fg235500.v2.1	-118229008139387	38788803377609	788611478649857	374520314331841	564278772573953
SoffiXsponR570.5_9Ag167500.v2.1	-259892605039231	788294512699737	788565023369438	374534383882831	564290560264792
SoffiXsponR570.04Cg243400.v2.1	110956117649506	499682835184861	788476307089912	374561254754823	564314308955223
SoffiXsponR570.07Cg065600.v2.1	252647651083387	984347869888004	788459830380657	37456624560834	564314308955223
SoffiXsponR570.09Eg054100.v2.1	155667567987271	244175648193787	788451117042284	374568884947057	564314308955223
SoffiXsponR570.04Dg099900.v2.1	-17069195183844	194252304942877	788421214547481	374577942846243	564318544988022
SoffiXsponR570.01Bg311700.v2.1	-181070981946966	144016818746152	788335202729044	374603998785733	56434838876598
SoffiXsponR570.1Z035300.v2.1	-236911962058567	470583764571731	788309153895353	374611890375306	564350867049865
SoffiXsponR570.8_10Ag202600.v2.1	152456677169564	312714687137372	788280171883083	374620670856108	56435468433879
SoffiXsponR570.07Cg205600.v2.1	-204183798171775	50593570450104	788212873949526	374641060761258	564367363408276
SoffiXsponR570.05Gg008400.v2.1	118045433386164	394907461498258	788205449896826	374643310193562	564367363408276
SoffiXsponR570.05Eg070900.v2.1	-213028486716348	791094957216968	788190541220713	374647827467861	564367363408276
SoffiXsponR570.8_5Ag070400.v2.1	-154431574947788	231051695292462	788101355232518	374674852091418	564398662582554
SoffiXsponR570.01Cg292400.v2.1	-186187775633368	197362610982338	788080529864506	374681162868049	564398758532049
SoffiXsponR570.03Dg170000.v2.1	133265664501987	292642628510703	787991228580738	374708225806867	564422255441777
SoffiXsponR570.03Ag098900.v2.1	149528484057641	344386113160145	787987828761292	374709256183365	564422255441777
SoffiXsponR570.1Z265600.v2.1	159605180937826	270014558724592	787862985978917	374747094789067	56446984037701
SoffiXsponR570.5_9Ag397800.v2.1	-151764525228093	313428171737305	787821408683495	374759697643576	564479412535745
SoffiXsponR570.05Dg207200.v2.1	188597351959644	177016840546704	787745675213461	374782655400218	56450156696119
SoffiXsponR570.09Ag035800.v2.1	133754700158161	326600848044928	787731665597375	374786902475295	56450156696119
SoffiXsponR570.08Dg023700.v2.1	-152949418222969	541479278994385	787693591500624	374798445141774	564509541290656
SoffiXsponR570.02Ag063500.v2.1	-151642115410607	274050114079184	787655142093004	374810102094823	564517687486185
SoffiXsponR570.01Fg216800.v2.1	156449261891965	222224461346465	787615805648225	374822028502972	564526239241314
SoffiXsponR570.02Fg293400.v2.1	213797258323266	878584367110309	78759003267629	374829842893423	564528597630307
SoffiXsponR570.05Cg308100.v2.1	-110005523163727	483617647343886	787534416256047	374846706625563	564544584863525
SoffiXsponR570.4us91g034500.v2.1	-194276024261374	167979746030094	787459117173151	374869540132197	564565570067872
SoffiXsponR570.06Cg155000.v2.1	-131389022700839	424955555423384	787447252083603	374873138250411	564565570067872
SoffiXsponR570.01Bg386000.v2.1	-222512522633259	145552931705596	787299429209922	374917969970887	564620947303673
SoffiXsponR570.04Bg021100.v2.1	-163307965120734	230841428702784	787284797212848	37492240797204	564620947303673
SoffiXsponR570.04Ag103800.v2.1	-149731537997218	229181832263157	78722307809209	374941128683744	564639728169311
SoffiXsponR570.07Bg155100.v2.1	144705280838045	330506992945545	787191880774298	374950591987592	564642934344209
SoffiXsponR570.02Ag196300.v2.1	137214381283303	319206610482963	787165688178577	374958537432377	564642934344209
SoffiXsponR570.05Cg076100.v2.1	110082394675244	55015635098218	787135804823271	374967602746463	564642934344209
SoffiXsponR570.5_9Ag049200.v2.1	-125439315161924	367707927424896	787133648698312	374968256833169	564642934344209
SoffiXsponR570.6_9Ag105000.v2.1	285471658905465	749201954745942	786974686832499	375016484257236	564706144983237
SoffiXsponR570.02Bg353200.v2.1	-199872096212515	141815678992305	786907665507401	375036820458713	564727355141966
SoffiXsponR570.07Bg162500.v2.1	-213153876382444	883675480131761	786850506661082	375054165322621	564744060337292
SoffiXsponR570.05Cg061000.v2.1	-192066893393269	28561782597558	786788127388551	375073095610611	5647625513176
SoffiXsponR570.07Dg218800.v2.1	-128059009686866	440241590383801	786768844592729	375078947647473	5647625513176
SoffiXsponR570.09Eg100200.v2.1	-123193897268564	351321345808241	786733272601131	375089743545091	564768303232807
SoffiXsponR570.01Bg007100.v2.1	-176518909368359	230901855701181	786703326792	375098832266336	564768303232807
SoffiXsponR570.03Ag104600.v2.1	-116759771130005	448621683740707	786694467360739	375101521212722	564768303232807
SoffiXsponR570.05Dg075700.v2.1	186325326272891	1428621946148	786482467861183	375165873738962	564855293782693
SoffiXsponR570.8_5Ag184000.v2.1	-164824003790585	215336008906774	786462941029819	375171801895137	564855293782693
SoffiXsponR570.01Bg449700.v2.1	167134106826867	551500880342406	786425721354949	375183101790738	564862893520631
SoffiXsponR570.02Bg024100.v2.1	-16822493636615	32453183886836	786366335173239	375201132428367	564880626412259
SoffiXsponR570.06Gg061700.v2.1	139536042483066	343382124578656	786319280201905	375215419968013	564892723419932
SoffiXsponR570.01Fg130700.v2.1	216737545371543	25776722296713	786271204944789	375230018090893	564894951488883
SoffiXsponR570.08Cg171800.v2.1	-18464896051653	146903220078913	786259024014579	375233716974938	564894951488883
SoffiXsponR570.01Dg354600.v2.1	-162498812359235	233442113035729	786225692345496	375243838793541	564894951488883
SoffiXsponR570.03Bg291100.v2.1	201581428447748	141454680440569	786220752666622	375245338857046	564894951488883
SoffiXsponR570.03Fg132900.v2.1	-141726404516263	364752471443582	786211453653888	375248162769855	564894951488883
SoffiXsponR570.1Z142100.v2.1	143362551691438	293044633109391	786158888074213	375264126381697	564904207437371
SoffiXsponR570.05Bg359800.v2.1	-108200396161097	540290669029041	786150029741128	375266816657834	564904207437371
SoffiXsponR570.07Dg128300.v2.1	-1610631826179	21354433590119	786088656104316	375285456577545	564917921502167
SoffiXsponR570.07Dg167100.v2.1	-20012592848379	141359612662803	786078042835816	375288680088036	564917921502167
SoffiXsponR570.1Z082100.v2.1	209715658276332	167280287306999	786058270896427	375294685415625	564917921502167
SoffiXsponR570.05Fg152400.v2.1	-177248361233193	239642930129861	785875945978764	375350069288047	564991875508538
SoffiXsponR570.09Cg038600.v2.1	127762844355894	362851634074907	785726204672926	375395563991442	565050941727547
SoffiXsponR570.02Bg029000.v2.1	147440593530961	2769305302896	785549861197987	375449150946554	565112547652733
SoffiXsponR570.07Bg279300.v2.1	-158619851809656	29222144010691	785529991110243	375455189708245	565112547652733
SoffiXsponR570.8_5Ag180300.v2.1	-129531102916892	323797413863184	785529768822704	375455257264907	565112547652733
SoffiXsponR570.7os1g018300.v2.1	206041101789189	106732781017808	785481318870268	375469982370986	565125296159816
SoffiXsponR570.07Dg210100.v2.1	-287371175580071	21611480664034	785448050869873	37548009378616	565131100224972
SoffiXsponR570.02Eg050400.v2.1	-1572552069024	311679955304226	785356942995072	375507786904299	565163365690275
SoffiXsponR570.01Cg223700.v2.1	133965623249113	415816488663976	785134110079929	375575531206629	565255908684038
SoffiXsponR570.02Dg267800.v2.1	169932232664543	227293878208731	784961589766664	375627991566583	565325446044887
SoffiXsponR570.10Cg166200.v2.1	-294970341768926	471417360131511	784919821039786	375640694241088	565335146206216
SoffiXsponR570.02Fg277800.v2.1	150290046157982	434409450393819	784880727279601	375652583953254	56534362256531
SoffiXsponR570.03Bg224800.v2.1	-126020332639735	460699444789894	784844148785286	375663709168057	565350948120155
SoffiXsponR570.03Bg313300.v2.1	-212059622684431	619069244696893	784789780275828	375680246005721	565366417457322
SoffiXsponR570.02Eg076400.v2.1	-112117368316774	562414643735485	784763624521311	375688201958045	565368973000775
SoffiXsponR570.6us88g095000.v2.1	186930541614193	215209699940403	784729706765811	375698519277035	565375081994187
SoffiXsponR570.01Cg375500.v2.1	158223704906042	511718443319724	784703258619189	375706564718938	565377771975568
SoffiXsponR570.04Bg105100.v2.1	212863471941048	179109481511933	784498425718141	375768882429571	565462131516407
SoffiXsponR570.08Ag044000.v2.1	190674816166094	881580362685947	784435857722817	375787920812259	565481362009766
SoffiXsponR570.1Z209500.v2.1	120502005637735	370634714400474	784379755006091	375804993072157	565497633312742
SoffiXsponR570.02Fg138600.v2.1	342594741812471	2052688101	784348517038431	375814499371044	56550251928143
SoffiXsponR570.05Ag359000.v2.1	-233705362050553	904380640723807	784303096099556	375828322416484	565513900553607
SoffiXsponR570.07Eg225400.v2.1	-155433592385908	242633287240308	784258762473797	375841815246512	565521664762588
SoffiXsponR570.02Gg171900.v2.1	131573422844342	417407626599629	784245008537597	375846001361486	565521664762588
SoffiXsponR570.04Eg080000.v2.1	111473125254396	435211396624047	78410908781162	375887373389125	565574496397933
SoffiXsponR570.01Fg227400.v2.1	-258024424992765	806026841762895	784081439720874	375895789795054	565577740812443
SoffiXsponR570.7_10Ag136400.v2.1	-210246524892878	794095699082936	784024968754127	375912981048044	565594187649117
SoffiXsponR570.01Dg026600.v2.1	-204502542358158	155428760446945	783973509251861	375928647640822	565601866882334
SoffiXsponR570.02Bg026300.v2.1	-131719060439296	285466237234655	783967077828977	375930605720422	565601866882334
SoffiXsponR570.03Gg102300.v2.1	-12079100014646	423167559258839	783921421771735	375944506352532	565613361714002
SoffiXsponR570.5os2g003200.v2.1	109739418188473	603738185083282	783888482089253	375954535753004	565619031941865
SoffiXsponR570.03Cg053800.v2.1	119476651692203	684796836523669	78383947348442	375969458478549	565632063806417
SoffiXsponR570.05Gg036500.v2.1	216808862975287	742884477518486	783779041958986	375987860537213	565641620934943
SoffiXsponR570.02Gg058400.v2.1	112708305820796	522967381328587	783777491542903	375988332672471	565641620934943
SoffiXsponR570.07Eg156700.v2.1	-183941389278236	198163036328582	78366263403901	376023311585415	565669713308737
SoffiXsponR570.7_10Ag059600.v2.1	125766546029443	399223988394905	783656787732752	376025092152431	565669713308737
SoffiXsponR570.07Cg246000.v2.1	-202016400053961	549905671624245	783654498292753	376025789433764	565669713308737
SoffiXsponR570.01Eg214600.v2.1	149345937285844	326294588832168	783589768401612	376045504589469	565689952340074
SoffiXsponR570.07Dg101800.v2.1	141571293112828	310549678955894	783524144848118	376065493415718	565710602376604
SoffiXsponR570.06Ag027900.v2.1	194597784016523	148567684109778	78346633594071	376083103150542	5657276729477
SoffiXsponR570.04Bg125700.v2.1	-145289198422235	266485720219609	783399505545734	376103462452708	565748878952271
SoffiXsponR570.05Bg316900.v2.1	-14114654901479	315977525151432	783308848163491	376131082916115	565781006578857
SoffiXsponR570.3os1g012100.v2.1	195464036015622	786245450347316	78320954922171	376161339462939	565817098298765
SoffiXsponR570.05Gg126500.v2.1	-116831240750094	393957658564796	783161162452052	376176084228671	5658276225169
SoffiXsponR570.02Cg363700.v2.1	-143877463083204	389624444568067	783145484604809	376180861869674	5658276225169
SoffiXsponR570.06Eg057900.v2.1	136853088502567	295572843021313	783034195518881	376214778371214	565862738555239
SoffiXsponR570.02Cg381400.v2.1	142342934697113	407856287008191	783010270912563	376222070204011	565862738555239
SoffiXsponR570.04Gg016100.v2.1	134255133946996	416832333562065	783004340951205	376223877590976	565862738555239
SoffiXsponR570.02Ag100000.v2.1	258458163060416	763847718370674	782986677431961	376229261309573	565862738555239
SoffiXsponR570.08Ag187300.v2.1	-159008095418409	368380698688842	782846981257261	376271843552856	565909216882517
SoffiXsponR570.03Ag227800.v2.1	-240654597914946	153024380481937	7828442003768	376272691290701	565909216882517
SoffiXsponR570.01Bg446000.v2.1	-250181971236229	997920531420901	782796114934005	376287350327937	565921535188735
SoffiXsponR570.01Fg166200.v2.1	201592440380881	759629566483903	78277623973165	376293409596362	565921535188735
SoffiXsponR570.05Dg234400.v2.1	263412491997293	10449212026785	782682930583546	376321858192898	565951627217916
SoffiXsponR570.03Dg068500.v2.1	-290467083722579	17093371023404	78266952052674	376325946971823	565951627217916
SoffiXsponR570.3os2g012500.v2.1	224983753327671	631641522025778	782642806917609	376334092242135	565954455984218
SoffiXsponR570.02Fg102900.v2.1	-138146224600587	29200604088501	782600023358924	376347137931313	565963895665498
SoffiXsponR570.09Cg106700.v2.1	306432050676606	507992283435653	782581133740139	376352898011996	565963895665498
SoffiXsponR570.04Fg044200.v2.1	-187491011440862	873012327369119	782550146247923	376362347409947	565966726134509
SoffiXsponR570.6_9Ag075500.v2.1	234294070428845	19184975933822	782533875837675	376367309080218	565966726134509
SoffiXsponR570.02Bg283000.v2.1	-203815558367759	119049286592958	782422960506047	376401135219654	56598863728674
SoffiXsponR570.03Eg260800.v2.1	141650610267813	284006283014725	782387769970594	376411868262537	56598863728674
SoffiXsponR570.05Cg197900.v2.1	205340201438647	230202569784731	782377041853216	376415140402439	56598863728674
SoffiXsponR570.03Eg159100.v2.1	12116584539482	344958068990756	78237282870882	376416425447588	56598863728674
SoffiXsponR570.02Eg019300.v2.1	171062032160265	205775476183689	782368654570972	376417698601488	56598863728674
SoffiXsponR570.07Bg065000.v2.1	-275539532758454	865779208542928	782362853339889	376419468045193	56598863728674
SoffiXsponR570.08Cg043400.v2.1	128191246668372	345396435189179	782194222729806	376470907474802	566056561431233
SoffiXsponR570.10Ag134200.v2.1	-206522854310368	129864029487098	781956601357917	376543408764624	566156151115842
SoffiXsponR570.7_10Ag006800.v2.1	257033213365685	107646249750677	781924715525525	376553139029671	566161358963781
SoffiXsponR570.01Ag291900.v2.1	102678105668344	565366138673194	7818016619227	37659069332201	566208400380602
SoffiXsponR570.03Cg303000.v2.1	-227349270862697	10279383682052	781678783762442	376628199326837	566255367632132
SoffiXsponR570.9us90g001500.v2.1	116521830254575	467135021643759	781632507475334	37664232556329	566267182742146
SoffiXsponR570.03Gg097300.v2.1	119006446629404	430291674772802	781513023869374	376678802411735	56631260018123
SoffiXsponR570.01Cg297600.v2.1	-107769700230429	51440246511975	781476993418517	376689803031997	566319714858868
SoffiXsponR570.01Fg265300.v2.1	307525194198177	313783745253654	781155733008049	376787908480412	566457781505471
SoffiXsponR570.02Gg249100.v2.1	186962239502644	191621697194287	781107032644979	376802783573666	566470718263219
SoffiXsponR570.05Dg239600.v2.1	223746379918528	533479457028081	781071371894761	376813676356844	56647766783925
SoffiXsponR570.02Cg234600.v2.1	-162613737449658	180677935765149	780972926927557	37684374924262	566513450848177
SoffiXsponR570.03Dg060700.v2.1	177589241335555	177437241973771	780939349892551	376854007099069	566519445005282
SoffiXsponR570.6_9Ag260700.v2.1	-227265910682178	491479864773054	780738888718326	376915256591693	566602092712698
SoffiXsponR570.07Bg037300.v2.1	-213839134389303	485446460388199	780681816686347	376932697107816	56661801994594
SoffiXsponR570.8_10Ag309100.v2.1	181206381216806	126044376243685	780663171806862	376938395001338	56661801994594
SoffiXsponR570.07Eg220100.v2.1	174777538976275	200040304823207	780473546191308	376996351659257	566688149995539
SoffiXsponR570.02Cg223500.v2.1	12463404419418	422939079087462	78046115313315	377000139876288	566688149995539
SoffiXsponR570.7_10Ag251100.v2.1	-212113405115648	153885681558006	780441327377932	377006200175747	566688149995539
SoffiXsponR570.07Dg027200.v2.1	-215706319832949	480754733936144	780413916218428	377014579393018	566688149995539
SoffiXsponR570.05Gg094100.v2.1	-198429545894491	224673413014806	780407925866094	377016410596837	566688149995539
SoffiXsponR570.08Ag116400.v2.1	-176869905208583	19460168283811	780386916105958	377022833214961	566688375750962
SoffiXsponR570.05Bg313100.v2.1	217439929498569	320416722396565	780353065716178	377033181497295	566694501914099
SoffiXsponR570.9os1g069300.v2.1	162352840517268	269714602668024	780325908711165	377041483857653	56669755282987
SoffiXsponR570.10Ag146300.v2.1	-21702002645852	10961540225611	780294835739634	377050983711388	566702403460083
SoffiXsponR570.8_10Ag105800.v2.1	-134094189682564	42157238654153	780261460652605	377061187759634	566702484957554
SoffiXsponR570.01Fg221500.v2.1	-131410896830435	358442769513464	780253626249268	377063583094475	566702484957554
SoffiXsponR570.02Ag374300.v2.1	-19060332573361	123188774367498	78015942200349	37709238731055	566736348004774
SoffiXsponR570.06Dg073400.v2.1	-121402673181045	383249635085925	77999077207593	377143962028779	566796320923853
SoffiXsponR570.01Ag295200.v2.1	137870537075791	509187986363118	779983960009503	377146045430658	566796320923853
SoffiXsponR570.05Cg052700.v2.1	-145626959677996	331521294621602	779967391968571	377151112666629	566796320923853
SoffiXsponR570.01Eg383900.v2.1	-236213303025241	127253305348925	779943922649547	377158290781087	56679768021072
SoffiXsponR570.09Dg075400.v2.1	122064068340767	501385723454693	779788965505318	377205689402135	566859482272248
SoffiXsponR570.01Eg285200.v2.1	-227317240786921	932499244347037	779638532309592	377251712247215	56691353815165
SoffiXsponR570.06Cg096100.v2.1	134205773729718	336038808183119	779630369800164	37725420967409	56691353815165
SoffiXsponR570.1Z218100.v2.1	140188744840344	338740688547083	779548661875324	377279210568126	566941677888093
SoffiXsponR570.01Fg292300.v2.1	-114457968544484	48928242144502	779405471180104	377323029511285	566998094310439
SoffiXsponR570.05Cg309300.v2.1	-131752252547826	518614395873885	779345382474286	377341419875838	567016298318516
SoffiXsponR570.3os3g001200.v2.1	178534697541926	289289293652927	779310378140231	377352133659681	567022966613182
SoffiXsponR570.03Fg088700.v2.1	143170447990927	302573545442209	779256734167168	377368553312553	567038208388649
SoffiXsponR570.06Gg138700.v2.1	217992463271345	483037329034592	779004276612592	377445840463032	567139442637363
SoffiXsponR570.01Eg344100.v2.1	100555396538287	648793648899517	778995654695137	377448480363263	567139442637363
SoffiXsponR570.06Gg049700.v2.1	145871148995789	263703617043773	778917227353763	37747249481803	567166093180158
SoffiXsponR570.05Ag322900.v2.1	158458894892512	366057755007453	77883831624267	377496659573815	567192968665489
SoffiXsponR570.07Cg042200.v2.1	-602433084251952	265770677770876	778756898073187	377521594342524	567221000190745
SoffiXsponR570.06Gg050400.v2.1	1333022348486	284426811356598	778699947098311	377539037274498	567237774589267
SoffiXsponR570.08Cg108900.v2.1	-192606534941672	91584658379792	778660216982236	377551206477486	567246624988192
SoffiXsponR570.02Dg178900.v2.1	216809493105131	121073850793486	778052615831585	377737381521184	567508735532581
SoffiXsponR570.06Eg090300.v2.1	-160046860780824	212612139830801	77804985912295	377738226498702	567508735532581
SoffiXsponR570.09Eg005400.v2.1	-206610418287212	184630459826975	777968289005491	377763230314957	567536863210641
SoffiXsponR570.02Fg163600.v2.1	409058143424666	364624993987043	777947123793892	377769718501344	567537173249786
SoffiXsponR570.05Gg199100.v2.1	132980234607854	360014391410229	777874272270641	377792052303728	567561288327391
SoffiXsponR570.01Dg234800.v2.1	-192362499151493	304589167060976	77782153537135	377808220805866	56757614055649
SoffiXsponR570.02Gg315900.v2.1	-157293189847159	256701540242482	777783314408174	377819939504777	567584307524087
SoffiXsponR570.02Ag392000.v2.1	-22517607716833	492773767343947	777698779668659	377845860009397	567613808689728
SoffiXsponR570.10Fg027100.v2.1	123944211852743	511162054562477	777628669752197	377867359395683	567631675227811
SoffiXsponR570.10Eg076600.v2.1	230585779935001	131243744416297	777587741255013	37787991102112	567631675227811
SoffiXsponR570.02Dg040500.v2.1	-201425324497318	223140549394585	777577933030565	37788291901647	567631675227811
SoffiXsponR570.04Cg065400.v2.1	-12299565418783	7470728797053	777557876265234	377889070148809	567631675227811
SoffiXsponR570.05Ag114100.v2.1	137526853279275	383753235332723	777546974531964	377892413618679	567631675227811
SoffiXsponR570.01Fg301200.v2.1	493739916605391	111391462376306	777537072614596	377895450489531	567631675227811
SoffiXsponR570.03Eg283400.v2.1	-128519106406067	368219262898522	777503467194313	377905757368013	567637719544632
SoffiXsponR570.03Eg098900.v2.1	196349577660152	116807645641848	777426859194838	377929254740595	567663576265504
SoffiXsponR570.05Bg115600.v2.1	-168824283825411	234896770712668	777378933536703	377943955649287	567676219735503
SoffiXsponR570.01Dg020600.v2.1	1397134495997	298578391725434	777207898026739	377996426334868	567745592486409
SoffiXsponR570.01Ag133700.v2.1	-250672596087554	579709823163827	777076553256362	378036727565563	567793534396937
SoffiXsponR570.1Z078100.v2.1	-156784059553535	363803907988073	77706290837545	378040914645684	567793534396937
SoffiXsponR570.7os1g050200.v2.1	174171830714424	203955498707455	776951706884036	378075040468658	567835349372966
SoffiXsponR570.02Gg065100.v2.1	-127154507745484	42005938618333	776827247247345	378113240134983	567883281410277
SoffiXsponR570.02Gg256800.v2.1	164661106576568	180346209439844	776805334946563	378119966111858	56788394272129
SoffiXsponR570.05Bg256400.v2.1	-17043004545096	253620842428487	776672104311398	378160864860238	567935925938179
SoffiXsponR570.08Dg109100.v2.1	-197346682220576	149718612190031	776540781326926	378201184103237	567987037118772
SoffiXsponR570.07Dg225400.v2.1	129977978682072	342688455776304	776216495648284	378300773378353	568113299600035
SoffiXsponR570.02Gg292600.v2.1	154746303678125	22452103274394	776189521854512	378309058790104	568113299600035
SoffiXsponR570.04Fg103500.v2.1	177492289039819	152173515345703	776185445937419	378310310792382	568113299600035
SoffiXsponR570.4us91g043500.v2.1	-124000499359163	432469985510127	776185121932603	378310410317416	568113299600035
SoffiXsponR570.5_9Ag036300.v2.1	-206423886831841	113106465700484	775957727281712	378380268566632	568208761928776
SoffiXsponR570.05Gg046000.v2.1	-117401104916564	37035729939414	775881607209014	378403657588797	568234440005942
SoffiXsponR570.05Gg201700.v2.1	203835924062012	131023761115529	775786398522953	378432914738898	568267780647981
SoffiXsponR570.6_9Ag142700.v2.1	-173139374015584	223686561945234	775739380875455	378447364201332	568267780647981
SoffiXsponR570.05Dg330000.v2.1	205898579797761	797792631303863	775728387630072	378450742757429	568267780647981
SoffiXsponR570.02Bg104100.v2.1	170938357301593	18168235508878	77572748650469	378451019702341	568267780647981
SoffiXsponR570.07Bg267800.v2.1	-159291807077598	260190859323008	775580278734026	378496265236157	568326273978725
SoffiXsponR570.5_9Ag033900.v2.1	-183203234740548	160353757018801	775467554639077	378530917079851	568368858808313
SoffiXsponR570.09Bg108900.v2.1	912306592281663	870295654918529	775440850502338	378539126694863	568371739548521
SoffiXsponR570.03Bg005500.v2.1	251038289256616	176001584950586	775387837990766	378555425000037	568379963068946
SoffiXsponR570.01Fg187000.v2.1	-135079545392714	306418612580261	775363484134881	378562912744763	568379963068946
SoffiXsponR570.01Bg491200.v2.1	-198955499242554	671873526344828	77536164875671	378563477051676	568379963068946
SoffiXsponR570.05Eg325200.v2.1	14765212061592	262522907143679	775234270718734	378602643707182	568429321950462
SoffiXsponR570.02Fg180700.v2.1	-17257433018888	185773537330067	775200532659684	378613018563323	568435452258741
SoffiXsponR570.5_9Ag274700.v2.1	-313063013157676	118386003674429	775118261966204	378638319464573	568463991397815
SoffiXsponR570.02Gg160000.v2.1	190612462798827	125299763196516	775089741359686	378647091030621	568467713886346
SoffiXsponR570.01Eg082300.v2.1	128248518339176	318606436629644	77497277199356	378683068175481	568509136399722
SoffiXsponR570.05Dg260400.v2.1	364752452837389	161676632951827	774959121591589	378687267045971	568509136399722
SoffiXsponR570.06Fg041600.v2.1	-288610329127249	591774713531327	774881342759654	378711193106244	568535608454109
SoffiXsponR570.07Dg011800.v2.1	179359854935	133518343796774	774791756403246	378738753998391	568567536285577
SoffiXsponR570.02Eg339200.v2.1	117092867538652	478783654422535	774729235252211	378757990061473	568580732106886
SoffiXsponR570.03Eg030000.v2.1	-180860244377575	175243054844436	774722277550694	378760130842769	568580732106886
SoffiXsponR570.01Ag536300.v2.1	244655363839671	790068016904763	77468603215138	378771283289107	568583383546287
SoffiXsponR570.05Gg120900.v2.1	141683005399013	254070100354976	774675630469826	37877448389654	568583383546287
SoffiXsponR570.01Ag233400.v2.1	142915863114702	345132604001213	774613513821041	378793598043056	568602628620764
SoffiXsponR570.7_10Ag275900.v2.1	-129208247498291	339943005352894	774588382453202	378801331696767	56860479021526
SoffiXsponR570.05Dg251500.v2.1	-13093704891227	393535444285255	774352590529783	37887390258315	568696172350956
SoffiXsponR570.02Eg042700.v2.1	-139843721733764	294446237658928	774349677517453	378874799258451	568696172350956
SoffiXsponR570.01Bg355200.v2.1	-103716987892665	496042952700268	774262589132302	378901607943561	568726963686747
SoffiXsponR570.04Gg045500.v2.1	-209274346735887	11087324301847	774241781861556	378908013505549	568727129654644
SoffiXsponR570.7_10Ag064500.v2.1	-29131987216785	730745006591754	774208642000496	378918215996675	568732994574711
SoffiXsponR570.01Cg079500.v2.1	-160993651084439	199289338940269	774139745722773	378939427755925	568755383261402
SoffiXsponR570.02Ag254800.v2.1	148173480467802	363097176700521	77397388810123	37899049880489	568802127160992
SoffiXsponR570.02Bg153400.v2.1	-183744181094844	195513995645336	773966594577754	378992744856944	568802127160992
SoffiXsponR570.03Bg193200.v2.1	108508229251953	5442628159523	773957104805092	378995667275503	568802127160992
SoffiXsponR570.02Ag087300.v2.1	-166279708274534	197684880702607	773939035555963	37900123187065	568802127160992
SoffiXsponR570.01Bg037600.v2.1	144221972609467	27559324005837	773936377403859	379002050483303	568802127160992
SoffiXsponR570.07Eg199100.v2.1	241311523375766	358695310499635	773880132609389	379019372386936	568818674712129
SoffiXsponR570.8_10Ag304300.v2.1	152023769074291	274426438980124	773844610719041	379030312761505	568822097150086
SoffiXsponR570.01Eg120000.v2.1	-989131849696898	598411525207456	773831843855866	379034244932033	568822097150086
SoffiXsponR570.05Bg321500.v2.1	-164588328146356	275276028506467	773717186211585	379069561855893	568865648479852
SoffiXsponR570.5_9Ag363900.v2.1	-12614876727196	336532615951512	773553768451362	379119905925894	568919216587034
SoffiXsponR570.09Eg059200.v2.1	112571633487049	450995982591191	773546243856832	379122224253046	568919216587034
SoffiXsponR570.04Fg112700.v2.1	176586507786729	161219785717629	773539997175743	379124148870332	568919216587034
SoffiXsponR570.8_10Ag024400.v2.1	-154086398296452	230697971939875	773476381147364	379143749904737	568939180309489
SoffiXsponR570.01Fg005100.v2.1	-145226386552864	276224144403911	773385710336266	379171689386662	568971655748861
SoffiXsponR570.02Cg024400.v2.1	228142300872281	136693163920086	773336167766104	37918695675869	56898505349908
SoffiXsponR570.09Ag019500.v2.1	-21560905561533	214319872367973	773315865320061	37919321354769	56898505349908
SoffiXsponR570.03Dg150300.v2.1	116679523252985	367029479315534	773218296970151	379223284103268	569015146434128
SoffiXsponR570.04Eg017300.v2.1	124252842421848	354070669475528	773209923457834	379225864975668	569015146434128
SoffiXsponR570.8_10Ag090600.v2.1	-182273714717328	199916611957846	773077888082374	379266564012995	569066762863801
SoffiXsponR570.05Eg101400.v2.1	-269530128550798	972293662518765	77305598195202	379273317029828	569067444454394
SoffiXsponR570.9os1g024800.v2.1	150045557271292	329491612137785	772963918129246	379301699458193	569093636640659
SoffiXsponR570.06Dg069300.v2.1	138189949561011	259312782969149	772922097404381	379314593392226	569093636640659
SoffiXsponR570.5_9Ag123700.v2.1	-230835881795446	940316579457185	772902336449476	379320686195441	569093636640659
SoffiXsponR570.10Bg169300.v2.1	-699314031156379	202379080667177	772900317223485	379321308781765	569093636640659
SoffiXsponR570.7_10Ag207500.v2.1	-205011436623279	537786843357331	772897203336075	379322268886989	569093636640659
SoffiXsponR570.02Ag177100.v2.1	122153089436415	367919796156348	772765413930896	379362906671594	569123239401488
SoffiXsponR570.04Dg154100.v2.1	-289002443727541	148331159294353	772756551477658	379365639664561	569123239401488
SoffiXsponR570.07Cg055700.v2.1	-204373080449589	167778053048454	772743563852381	379369644823448	569123239401488
SoffiXsponR570.01Fg232600.v2.1	126961486385333	435102018537876	772742371321554	37937001258231	569123239401488
SoffiXsponR570.02Fg134600.v2.1	206581740693147	15830001460198	772719794286652	379376975100721	569123239401488
SoffiXsponR570.01Ag340100.v2.1	202468712594749	134344350652244	772703902710949	37938187600246	569123239401488
SoffiXsponR570.05Eg205200.v2.1	-230387161382307	507781510327731	7726902197224	379386095855865	569123239401488
SoffiXsponR570.02Fg201600.v2.1	19430988161552	151380806021319	772668567619727	379392773530892	569123806887642
SoffiXsponR570.5_9Ag492600.v2.1	189619430977475	983812672060097	772525391102311	379436934445136	569176857625476
SoffiXsponR570.04Eg000800.v2.1	-20906588595525	28796313079336	772513058961023	379440738471264	569176857625476
SoffiXsponR570.06Fg062000.v2.1	253575142519493	152436098896817	772385005826515	379480241481129	569226662740397
SoffiXsponR570.7os1g043400.v2.1	995441359465558	715162528054135	772350588949553	379490859705787	569233139263485
SoffiXsponR570.5_9Ag133900.v2.1	191462526405767	132755485977667	772261778623453	379518261223476	569259583768999
SoffiXsponR570.05Gg137500.v2.1	-243797457452066	46911627162252	77225260684857	379521091239879	569259583768999
SoffiXsponR570.03Bg028300.v2.1	-148740381611506	288041445506751	772216521807251	379532225825256	569264836255911
SoffiXsponR570.03Gg081000.v2.1	111079971613843	458008065922096	772200418425996	379537194915932	569264836255911
SoffiXsponR570.01Dg146600.v2.1	198874385183539	657585173519985	772177625650139	379544228339273	569265934881798
SoffiXsponR570.01Bg473600.v2.1	61990788959387	251286122801178	771923599826145	379622628398486	569363287271663
SoffiXsponR570.06Dg098700.v2.1	-193926602670576	849539191699649	77191105946592	379626499325331	569363287271663
SoffiXsponR570.03Eg300500.v2.1	-999266971773844	569503156967968	771906062563014	379628041772272	569363287271663
SoffiXsponR570.5_9Ag234500.v2.1	-139994162097602	266644512062239	771835953111685	379649684131945	569383169021982
SoffiXsponR570.01Fg285000.v2.1	147297332507933	263568415040923	771822288204013	379653902608341	569383169021982
SoffiXsponR570.02Ag378900.v2.1	-169235577071129	150587511710311	771790769818158	379663632861761	569388310058243
SoffiXsponR570.8_5Ag235500.v2.1	128693749470951	381928416971842	771691771261693	379694197663128	569424696347674
SoffiXsponR570.03Ag235300.v2.1	-247039372024883	791302529882063	771574464299793	379730419495935	56945456974566
SoffiXsponR570.06Fg147900.v2.1	-123762770198824	367985880021425	771567209435597	379732659800029	56945456974566
SoffiXsponR570.5_9Ag154700.v2.1	-13510097623202	364517666881149	771547629918746	379738706053445	56945456974566
SoffiXsponR570.8_10Ag151000.v2.1	993058553288529	651266997301637	771545611027081	379739329505089	56945456974566
SoffiXsponR570.01Ag314800.v2.1	-167496012769652	216139774943216	77143123323266	379774652742093	569498087515554
SoffiXsponR570.03Dg059900.v2.1	128479339923649	321488555325232	771401581313039	379783810886763	569502368145122
SoffiXsponR570.03Eg196500.v2.1	-116574113803293	526442670433445	771359531384951	379796798753382	569512391372167
SoffiXsponR570.01Ag425600.v2.1	108916704484726	499894792328012	771322749952844	379808159865669	569519974958486
SoffiXsponR570.02Fg315100.v2.1	125518513147191	409042690586097	771206021147366	379844218438649	569564591367228
SoffiXsponR570.07Ag101500.v2.1	120316488829811	41115740506439	771111458030131	379873433376128	569592897881372
SoffiXsponR570.03Bg037400.v2.1	-165608350009554	283001491680773	771104104755982	379875705276871	569592897881372
SoffiXsponR570.05Ag009900.v2.1	-144958131018393	302188357971525	771038996014374	379895822404352	569613608346919
SoffiXsponR570.01Bg377400.v2.1	-180897259749639	278160307462432	770993942636363	379909743759037	569625028373173
SoffiXsponR570.1Z238900.v2.1	154898267985141	226935965436837	770941625147419	37992591060553	569639814786119
SoffiXsponR570.06Ag207400.v2.1	-188619693715091	227737058858212	770905233929344	379937156581214	56964722275028
SoffiXsponR570.01Eg333200.v2.1	-190065209409586	127813572533014	770853640251185	379953101377783	569661675385871
SoffiXsponR570.01Cg145400.v2.1	125925400287787	422046144608382	770831699292534	379959882419754	56966238860098
SoffiXsponR570.02Ag018800.v2.1	131497865850623	42717676161177	770761780298699	379981492626214	569676655511841
SoffiXsponR570.06Gg017900.v2.1	253067093390073	141890702553169	770760108609124	379982009324758	569676655511841
SoffiXsponR570.10Fg011400.v2.1	-159487017058509	210049153743897	770725141109134	379992817573374	569683406011716
SoffiXsponR570.7_10Ag371300.v2.1	123767865559767	400058114337843	770662635073714	380012138903049	569700220872014
SoffiXsponR570.09Dg085600.v2.1	-153665421201019	290128857353815	770609895133837	380028442500223	569700220872014
SoffiXsponR570.09Ag155100.v2.1	187335451430991	146778706619709	770597781375952	380032187388569	569700220872014
SoffiXsponR570.05Eg256200.v2.1	119155363256066	342613634847946	770577469472262	380038466796576	569700220872014
SoffiXsponR570.04Bg074200.v2.1	-132342477828116	32982472073929	770571216815246	380040399829751	569700220872014
SoffiXsponR570.02Dg313200.v2.1	-131329123824699	406138291055643	770566467656592	380041868059852	569700220872014
SoffiXsponR570.05Dg098800.v2.1	-162668203436601	189569966525381	770515585987752	38005759892729	569714349306204
SoffiXsponR570.01Ag283300.v2.1	334613094020385	112698049067659	770413282121178	380089230558633	569752312456243
SoffiXsponR570.01Bg088400.v2.1	-290853580172531	678632796841411	770334226348012	380113676590977	569779503339667
SoffiXsponR570.02Ag113300.v2.1	118782324635289	383848485674089	770312500465901	380120395168869	569780120815732
SoffiXsponR570.04Bg098400.v2.1	-227467065600412	261895997364365	770007115184896	38021485119447	569899991761997
SoffiXsponR570.09Eg046000.v2.1	-126180732533922	322572613805838	770003293319158	380216033512074	569899991761997
SoffiXsponR570.6_9Ag305700.v2.1	146793725148179	281758159987035	769992769278909	380219289215307	569899991761997
SoffiXsponR570.01Ag441400.v2.1	-163182244747035	274594529530156	769851616293052	380262959923717	569955992787765
SoffiXsponR570.04Dg097900.v2.1	-214675513073598	167031563944543	769807048000521	380276750185772	569958107202539
SoffiXsponR570.1Z254300.v2.1	14780662865019	272140021670625	769806279929745	380276987847407	569958107202539
SoffiXsponR570.01Fg191400.v2.1	178407004363442	238970165998453	769778606310262	380285550945205	569961486159513
SoffiXsponR570.05Cg342000.v2.1	-205525320703582	169108985510946	769716946213235	380304631519513	569980628046349
SoffiXsponR570.01Cg162000.v2.1	-225584983382649	202584318678712	769632064166168	380330900285098	570010542403329
SoffiXsponR570.10Ag139200.v2.1	-181282432046034	117076077938126	769327621077027	380425138519528	570142321461859
SoffiXsponR570.06Dg142900.v2.1	23917301185184	663876372575824	769303507944835	380432603981388	570144052141572
SoffiXsponR570.02Ag160000.v2.1	128217359686102	348646251537041	769235836777716	380453556181837	570165994638869
SoffiXsponR570.01Cg385500.v2.1	172157777431833	247404763189183	769138945910064	380483558161552	570192996949192
SoffiXsponR570.3os1g016700.v2.1	114089283952591	436517857832139	76913688487886	380484196390277	570192996949192
SoffiXsponR570.02Dg056700.v2.1	-154932397152409	292816966203336	769065763824443	38050622100107	570216544628494
SoffiXsponR570.03Bg135200.v2.1	-130059900286148	458959715872997	769041870986081	380513620486684	570218175064937
SoffiXsponR570.06Dg153200.v2.1	-139005559560671	332690479622301	768964273352195	380537653465972	570244344373732
SoffiXsponR570.07Eg140000.v2.1	206901164359981	442404146305209	768944728305119	380543707155122	570244344373732
SoffiXsponR570.02Ag377600.v2.1	193095770665778	158323377360784	768805354403379	380586879391793	570299578808647
SoffiXsponR570.01Fg210200.v2.1	210505825465214	579231630430178	768778360182887	380595241878467	57030265076795
SoffiXsponR570.01Eg061200.v2.1	-107278965737932	486443300260704	768710811091495	380616168917141	570324549656483
SoffiXsponR570.07Eg130700.v2.1	153273451541469	223423210321485	768617772912616	380644995262377	57035828413591
SoffiXsponR570.03Dg200100.v2.1	207729943252796	466061756438827	768565303279243	380661253473703	570373185722688
SoffiXsponR570.03Ag188300.v2.1	333377126278403	102900594890844	768509791948485	380678455252216	5703807150684
SoffiXsponR570.01Fg151300.v2.1	-135313221243051	312118587373809	76850834041219	380678905067124	5703807150684
SoffiXsponR570.03Dg232500.v2.1	235302212222606	480467037479171	768310068799963	380740354288941	570463325239037
SoffiXsponR570.10us89g094700.v2.1	215976657902529	169589216850025	768260022099209	380755867201722	570477107432949
SoffiXsponR570.1Z257600.v2.1	-148300045330731	322860627812545	76816937280454	380783967924303	570509748861364
SoffiXsponR570.06Dg033100.v2.1	-131675247159547	471796818851518	768132340445177	380795448570923	570517488583937
SoffiXsponR570.8_5Ag104400.v2.1	-192639943900396	291686519269636	768087082061113	380809480086312	570529049763328
SoffiXsponR570.8_5Ag068000.v2.1	127636453607635	440797418860394	768057206485664	380818742850133	570533466130573
SoffiXsponR570.02Bg287700.v2.1	132689870798743	295450332538083	767972183921387	380845105388707	570537159864701
SoffiXsponR570.10Bg187900.v2.1	-267434362472937	464163096790832	767964221834775	380847574286819	570537159864701
SoffiXsponR570.02Eg123500.v2.1	235694674300178	683309400967265	767959481988578	380849044037582	570537159864701
SoffiXsponR570.05Bg211500.v2.1	-15705852849124	277473153467096	767957410627322	380849686336213	570537159864701
SoffiXsponR570.02Bg282300.v2.1	-269652940634674	220647886509086	767934000084964	380856945707209	570537159864701
SoffiXsponR570.03Dg146600.v2.1	-203832878647055	803755746850869	767918027936038	380861898620348	570537159864701
SoffiXsponR570.10us89g065200.v2.1	-209318780419131	115307665600307	767906693315203	380865413505855	570537159864701
SoffiXsponR570.10Ag001300.v2.1	-17005032162464	169490111263884	767790746152226	380901371555678	570581564441061
SoffiXsponR570.10Eg073500.v2.1	-226319903448031	747464690243836	767739563084319	38091724620338	570595883565576
SoffiXsponR570.03Eg139200.v2.1	-134736727945392	387630223999298	767656441708345	380943028647286	570625043375795
SoffiXsponR570.07Ag031300.v2.1	-140970248816854	264947966452179	767611624007773	380956931147612	570636407219799
SoffiXsponR570.02Cg315700.v2.1	-189577491580002	16829505727051	767418830358366	3810167441327	570716538984895
SoffiXsponR570.02Bg245100.v2.1	-227220271786674	853908208210655	767379926912813	381028815285673	570725157846037
SoffiXsponR570.09Cg010000.v2.1	-244654031485089	386570536576135	767331058573193	381043979161456	570732248736061
SoffiXsponR570.08Eg148000.v2.1	149608785277078	237361760846213	767323954314361	381046183688381	570732248736061
SoffiXsponR570.04Gg026400.v2.1	-1239847968294	505881246144468	767211813198902	381080984656369	570774911136676
SoffiXsponR570.04Dg020500.v2.1	-155669521292534	264623130537876	76717346299472	381092886980373	570783275594383
SoffiXsponR570.03Eg020900.v2.1	-145334866716284	347737999797726	767143102885573	381102309880773	570787926270487
SoffiXsponR570.7_10Ag307200.v2.1	-234329989842794	207059695787337	767064907002606	381126581140113	570809084554718
SoffiXsponR570.04Eg107500.v2.1	109545747523383	591837097616346	767051194284506	381130837662857	570809084554718
SoffiXsponR570.05Cg155300.v2.1	176080948266626	303828112943793	767036525935124	381135390894598	570809084554718
SoffiXsponR570.05Gg080600.v2.1	-1151987152601	379698898468837	767005422283661	381145046095934	570814082395373
SoffiXsponR570.07Bg084800.v2.1	-144677476347293	367743366884743	766912790803715	381173802826658	570847686610924
SoffiXsponR570.02Eg358100.v2.1	220208376783389	838525886439125	76671741411293	3812344660809	570929072280616
SoffiXsponR570.10Bg186900.v2.1	156667710359673	220030447811873	766694842867609	38124147519289	570930105219328
SoffiXsponR570.05Dg197200.v2.1	286884353303641	170556284803426	766531054273083	38129234238455	570983642319521
SoffiXsponR570.09Eg043500.v2.1	120743088240964	337818212708794	766529514322207	381292820686705	570983642319521
SoffiXsponR570.05Ag198300.v2.1	-261439782818193	724398044829746	766503707907315	381300836175075	570983642319521
SoffiXsponR570.01Ag373900.v2.1	159444439654466	300108376442094	766498335986452	381302504726979	570983642319521
SoffiXsponR570.6_9Ag155000.v2.1	-207283618929206	405203440864421	766441804266942	381320064455611	571000473088253
SoffiXsponR570.02Fg264100.v2.1	-127666068315783	366730921435949	766412654901059	381329119199192	571004567882161
SoffiXsponR570.03Eg284400.v2.1	-109664535477967	478759617278375	766379249674142	381339496326013	571010642652313
SoffiXsponR570.08Ag006200.v2.1	-215037115567267	134191342941308	766339845449438	381351737517888	571016854420765
SoffiXsponR570.02Ag397600.v2.1	-103241947824478	576417386375479	766315784281452	381359212557627	571016854420765
SoffiXsponR570.1Z111900.v2.1	-188977383951396	120843850502187	766304862269421	381362605747842	571016854420765
SoffiXsponR570.03Ag347700.v2.1	187520958439342	241712653501661	766247507425078	38138042513435	571024815904895
SoffiXsponR570.01Dg027300.v2.1	-183424509704206	249888581503059	766247061139907	381380563793829	571024815904895
SoffiXsponR570.01Eg283700.v2.1	125793710574298	394620561939019	766000255659797	381457256452101	571122465196351
SoffiXsponR570.07Ag163400.v2.1	-228566574191097	5195347210616	765996493823651	381458425578812	571122465196351
SoffiXsponR570.05Ag335400.v2.1	212993197196128	357870922626249	765967084646326	381467565719643	571126685213225
SoffiXsponR570.04Bg258100.v2.1	165548143893329	230613373611449	765926041131543	381480322238987	571136319380288
SoffiXsponR570.3os1g010500.v2.1	-216104507104247	169725153053496	765865358765714	381499183712435	571153733793151
SoffiXsponR570.02Bg058900.v2.1	195665449889889	101781936825155	765847941692047	381504597582796	571153733793151
SoffiXsponR570.05Eg255300.v2.1	209435553702601	101435811254132	765803512518171	381518408304825	571164945262605
SoffiXsponR570.04Ag185100.v2.1	167166130258211	16745617231653	765644722686278	381567773597167	571214974136931
SoffiXsponR570.08Dg163700.v2.1	122780615160775	392969464730064	765641404448533	381568805282152	571214974136931
SoffiXsponR570.06Cg182000.v2.1	-188634225699404	231497243061961	765635009915464	381570793440085	571214974136931
SoffiXsponR570.7os1g040600.v2.1	181008220874557	467296043731962	765610384129673	38157845010969	571216971328374
SoffiXsponR570.05Fg148300.v2.1	164507004205619	391536913551022	765540276827622	381600249120383	571240138966251
SoffiXsponR570.01Eg019500.v2.1	172919952690052	17196384200215	765482266774233	381618287971561	571257677122952
SoffiXsponR570.6_9Ag128600.v2.1	-177125643141882	1840055007316	765443763098026	381630261770873	571266135862004
SoffiXsponR570.01Dg123900.v2.1	120744812610042	454526269369226	765343696710841	3816613827104	571303255390578
SoffiXsponR570.5_9Ag363600.v2.1	130764156835201	516505094348364	765312533977351	38167107514521	571304179809485
SoffiXsponR570.05Gg135900.v2.1	120046648401421	428030912205885	76526400809672	381686168671872	571304179809485
SoffiXsponR570.03Gg153200.v2.1	-199273936508365	713926381881439	765260929814306	381687126171659	571304179809485
SoffiXsponR570.05Ag259700.v2.1	-152564406640673	304486382981162	765260389208769	381687294327369	571304179809485
SoffiXsponR570.04Bg209100.v2.1	183092802220524	265453998903648	765208318523609	381703491439928	57131895822852
SoffiXsponR570.03Ag259700.v2.1	-133437087568982	49106189266891	765147272262	381722481735003	571337916815721
SoffiXsponR570.8_5Ag198000.v2.1	-128257110660437	563019851127506	765114918625266	381732546859202	571340943486607
SoffiXsponR570.03Dg004300.v2.1	-201463386833701	651592730715624	765092310674779	38173958035113	571340943486607
SoffiXsponR570.05Fg104700.v2.1	-135152846093532	396750845251833	765077166772944	381744291827768	571340943486607
SoffiXsponR570.06Ag036300.v2.1	-146233157943418	270840022498897	765059463712257	38174979959835	571340943486607
SoffiXsponR570.09Eg044500.v2.1	195699971569942	560696251141609	764947059793471	381784773294112	571369592117744
SoffiXsponR570.5_9Ag063600.v2.1	149782671607236	235499157750896	764942427750662	381786214619237	571369592117744
SoffiXsponR570.02Eg084100.v2.1	192342580829336	302242528756674	764936965409079	381787914313374	571369592117744
SoffiXsponR570.04Ag122900.v2.1	-201620164211759	110531413196531	764912499963713	381795527255792	571371520713132
SoffiXsponR570.03Cg109200.v2.1	-171947520776972	233070140210281	764861692947932	381811337623217	571385716799575
SoffiXsponR570.05Gg149200.v2.1	224089411315814	685272272802681	764821236624631	381823927676004	571395093252107
SoffiXsponR570.05Dg244100.v2.1	-175120955874197	227055505935262	764748463282396	381846576300369	57141952168077
SoffiXsponR570.02Ag329600.v2.1	143724432493845	263343318315697	764685734350611	381866100415022	571438685693263
SoffiXsponR570.02Ag323500.v2.1	-118818478647231	436974789692413	764666676066021	381872032505377	571438685693263
SoffiXsponR570.09Bg047300.v2.1	-217249701495538	332456045537185	764644354258676	381878980567187	571439618032382
SoffiXsponR570.03Bg103200.v2.1	172272728885644	192303814532702	764620714117905	381886339178989	571441164673053
SoffiXsponR570.04Dg139200.v2.1	189878262306704	36635587370277	764429913037654	381945738352092	571520581621752
SoffiXsponR570.04Bg099700.v2.1	12173248627625	372101299116904	764345252214991	381972098696738	571548574284689
SoffiXsponR570.03Gg147100.v2.1	165739223072701	175913967110103	764314048645413	38198181501912	571548574284689
SoffiXsponR570.5_9Ag077800.v2.1	134793453530637	330739965940259	764308880185306	381983424433664	571548574284689
SoffiXsponR570.04Bg045700.v2.1	-134733492018491	308097301324325	764142173793566	382035340536473	571616787719986
SoffiXsponR570.03Dg033900.v2.1	-105172285692742	504643993107846	764098803581986	382048848629053	571627532223315
SoffiXsponR570.05Eg148300.v2.1	-436905560723525	197299575791313	764076201270354	382055888616474	571628598849762
SoffiXsponR570.5_9Ag038800.v2.1	164066543826918	206172779006341	764055282507108	382062404389372	571628881128793
SoffiXsponR570.07Eg069600.v2.1	213455682719113	160503477144033	763850331507223	382126250816527	571701315823404
SoffiXsponR570.03Eg082000.v2.1	109030015577772	445523341675241	763804667372904	382140478186193	571701315823404
SoffiXsponR570.01Eg313500.v2.1	-13703488003744	324441777284421	763788327892092	382145569187225	571701315823404
SoffiXsponR570.02Eg215300.v2.1	-252035532386011	509335528756441	763783498752084	38214707385298	571701315823404
SoffiXsponR570.01Bg360400.v2.1	161483481998421	384482715527064	763782791173855	382147294321247	571701315823404
SoffiXsponR570.7_10Ag225300.v2.1	-231996952399141	851058521182252	763778005737013	382148785379443	571701315823404
SoffiXsponR570.02Dg205500.v2.1	145007596270508	385223143486967	763748306428907	382158039347233	571705693185605
SoffiXsponR570.02Gg060200.v2.1	216084213968309	166845078244301	763662149070106	382184886799459	571736389693904
SoffiXsponR570.08Bg072100.v2.1	-146391960624173	386549533076359	763637802260426	382192473980906	571738272912523
SoffiXsponR570.08Eg094500.v2.1	11678291161173	524503419352096	763606260069892	382202303771694	571743510829662
SoffiXsponR570.07Cg187300.v2.1	-202053707982374	812024612421999	763522221477691	3822284952599	571773223934547
SoffiXsponR570.08Eg091900.v2.1	-216820836077391	617335125755633	763490849799609	382238273216349	571778383562169
SoffiXsponR570.05Fg252900.v2.1	120220167659103	334613603399515	763331997005552	382287790055407	571842986197321
SoffiXsponR570.05Cg232400.v2.1	118990644853551	388464253377243	763289486752081	382301042690858	571853341991561
SoffiXsponR570.09Eg125600.v2.1	20767763072984	642490392007137	763227028632243	382320515284097	571866538860044
SoffiXsponR570.03Bg284200.v2.1	-190536754882837	212247634362093	763220583811776	382322524668337	571866538860044
SoffiXsponR570.05Gg079900.v2.1	-166165509480036	171336248870884	763156409056775	382342534069953	571887000150392
SoffiXsponR570.01Ag474600.v2.1	138244509543673	283582744118466	763087136899197	382364134483735	571909840472617
SoffiXsponR570.08Dg004500.v2.1	-116349189131422	367623610705259	763062646064558	382371771618649	571911795223138
SoffiXsponR570.08Dg039500.v2.1	11134112035439	477598367391756	763024708859666	382383602248526	571912594146943
SoffiXsponR570.04Bg189000.v2.1	230058425950777	113966572276107	763020334988574	382384966263479	571912594146943
SoffiXsponR570.01Ag070100.v2.1	-216860952196919	759547737626715	762876702188473	38242976274568	571970125068638
SoffiXsponR570.07Ag249700.v2.1	221534034849853	831407833944491	762845690748541	382439435630834	571975123352922
SoffiXsponR570.05Cg371900.v2.1	158001925066498	242653743182572	762788016634229	382457425884409	571992560693817
SoffiXsponR570.08Ag022100.v2.1	-190534153398943	165997488326368	762758213087068	382466722957727	571996996396935
SoffiXsponR570.02Fg215700.v2.1	16963892689406	202034230982735	762704593383936	382483450172668	572010890681136
SoffiXsponR570.08Cg141000.v2.1	245127149781989	105526153655817	762687842272676	382488676065667	572010890681136
SoffiXsponR570.8_5Ag264600.v2.1	-196557558721635	194261433090956	762628392314228	382507223659075	572029159762018
SoffiXsponR570.02Bg146100.v2.1	-143802404386338	3641451174996	762595980253648	382517336326043	572034814243597
SoffiXsponR570.03Cg268600.v2.1	162370575458458	205311443883818	762567072095874	382526356083672	572038834175873
SoffiXsponR570.01Ag553000.v2.1	-25838801509274	840344628676549	762490881449713	382550130095991	57206491746644
SoffiXsponR570.03Dg221300.v2.1	21493522799581	298103653642395	762439504527014	382566162584215	572077045537944
SoffiXsponR570.09Bg005200.v2.1	-224296663729321	162718026551246	762424309424549	382570904492855	572077045537944
SoffiXsponR570.02Ag361400.v2.1	-168834362978909	218790285682145	762356984331331	382591915517108	572098995337703
SoffiXsponR570.03Bg153300.v2.1	177163785817254	160221874564652	762286750425404	382613836075275	572117526146467
SoffiXsponR570.06Ag176900.v2.1	104060086156583	606453847281733	762269219326048	382619307947747	572117526146467
SoffiXsponR570.02Dg191800.v2.1	-203591245882181	273832145287131	76225641174609	382623305567727	572117526146467
SoffiXsponR570.10Fg125500.v2.1	-215731680934898	532979128304291	762228906993049	382631890804952	572120894471711
SoffiXsponR570.05Eg339600.v2.1	189523082269562	138390314778542	762200830420455	382640654809469	572124529978424
SoffiXsponR570.06Ag109400.v2.1	-161940916902825	224572786040142	762174531903143	382648864058214	572127335907379
SoffiXsponR570.02Fg366000.v2.1	201468724514344	648673865530009	762059767392824	382684691448168	572165727169664
SoffiXsponR570.02Eg088600.v2.1	136133110915832	361704053821103	762025837074303	382695284786127	572165727169664
SoffiXsponR570.09Ag140100.v2.1	133232960310163	315350723737685	762001497151916	38270288417571	572165727169664
SoffiXsponR570.10Fg087000.v2.1	224674140143367	186898104636272	7619982235345	382703906278033	572165727169664
SoffiXsponR570.05Bg363300.v2.1	255930773304385	118730072424067	761990857769012	382706206061838	572165727169664
SoffiXsponR570.6us88g062700.v2.1	-119404466710252	411832570785565	761932906509568	38272430063744	572172412844883
SoffiXsponR570.01Bg031900.v2.1	-123784284929723	321253575256258	761920180288588	382728274407447	572172412844883
SoffiXsponR570.02Cg082100.v2.1	177860518969247	170074282421735	761915687487484	382729677301207	572172412844883
SoffiXsponR570.06Cg089500.v2.1	-179383753073801	205770886974685	761886055872958	382738930064964	572176777569732
SoffiXsponR570.10Eg092300.v2.1	181646669059596	211200146626863	76183503741428	382754861824477	572191126770815
SoffiXsponR570.05Bg307000.v2.1	161474014265448	215129517628243	761531343990927	382849716964087	572315143181467
SoffiXsponR570.04Bg135400.v2.1	-274648467463904	507497540405489	76152887159903	382850489323914	572315143181467
SoffiXsponR570.10Ag135500.v2.1	-569392977850846	147897292058162	761500901012798	382859227314639	5723187357452
SoffiXsponR570.05Dg252200.v2.1	189642319160025	16273456155927	761443763016101	382877078061676	572335950206988
SoffiXsponR570.02Bg345300.v2.1	-150468734029476	34045440567325	761410510462355	382887467189571	57234201043529
SoffiXsponR570.01Ag406900.v2.1	-162650918401536	352542811644627	761369234669488	38290036358177	572351818271679
SoffiXsponR570.02Gg017700.v2.1	172248461277791	214232109601251	761287666793992	38292585082213	572380446020584
SoffiXsponR570.01Cg221400.v2.1	128502727179454	287331762484218	761153136391821	382967892339995	572433817006919
SoffiXsponR570.07Cg063700.v2.1	-171579719907606	211596127302361	760938580550975	383034955804846	572524586677662
SoffiXsponR570.02Dg361100.v2.1	203631154361033	507762149883996	760903761077361	38304584085666	572528495111897
SoffiXsponR570.09Eg043300.v2.1	-20343310112477	104249626837459	760889674033678	383050244787082	572528495111897
SoffiXsponR570.01Cg289500.v2.1	169080466148636	151525489427825	760809872761059	38307519383611	572556313172154
SoffiXsponR570.1Z255000.v2.1	-180791294749924	206091719366432	760782973572905	383083604110465	572559411344693
SoffiXsponR570.02Gg249700.v2.1	-122259636511488	379668983913191	760755901426781	383092068726023	572562590632125
SoffiXsponR570.03Eg126800.v2.1	169781316460885	21511607018232	760562905261365	383152420291181	572643317843293
SoffiXsponR570.5_9Ag031300.v2.1	201644687440802	930327395589304	760537084563482	383160495668528	572645913908269
SoffiXsponR570.03Ag114700.v2.1	-286968346822044	817078997645147	760486220041242	383176404163398	57265270723738
SoffiXsponR570.06Ag187100.v2.1	-229469608025113	164065446124563	760482019414417	38317771800214	57265270723738
SoffiXsponR570.02Gg279100.v2.1	-114237397147972	381459911296433	76044827606356	38318827221156	572659007530115
SoffiXsponR570.03Gg040800.v2.1	109143580745818	460930004800948	7603544074391	383217634508702	572693415057864
SoffiXsponR570.05Dg070800.v2.1	121607058850313	422903824036064	760333638763648	383224131423788	572693651211022
SoffiXsponR570.07Cg007300.v2.1	328229751451057	462158226088918	760239802878182	383253487374937	572708665533597
SoffiXsponR570.05Dg179900.v2.1	-184674737547834	167723985192226	760229359310613	383256754774862	572708665533597
SoffiXsponR570.7_10Ag353000.v2.1	180197906558452	129192565330963	760224307911336	383258335182088	572708665533597
SoffiXsponR570.05Ag170300.v2.1	-181897828499806	107815181720871	760202530516987	38326514867752	572708665533597
SoffiXsponR570.02Eg243800.v2.1	194216410603863	200854064849191	760200213167782	383265873716897	572708665533597
SoffiXsponR570.05Dg145000.v2.1	-190298019937423	199374173082328	760133105168348	383286870939706	572730568653348
SoffiXsponR570.03Cg331100.v2.1	-19745224616004	774204180236358	759973596306991	383336785741927	572790775937947
SoffiXsponR570.8_10Ag325700.v2.1	211356231118139	756119405676337	759963826692157	383339843228389	572790775937947
SoffiXsponR570.6_9Ag115300.v2.1	-20687135743293	576383316006972	759812761881852	38338712468556	5728519501669
SoffiXsponR570.01Dg251200.v2.1	-191860184509225	181892630290085	759758835827619	383404004891245	572867697977449
SoffiXsponR570.01Bg325800.v2.1	-20702192098509	108297769856255	759711751288144	38341874439354	572880246762346
SoffiXsponR570.02Cg180100.v2.1	11868593879241	375055508669693	759547767334337	383470084755805	572936438541385
SoffiXsponR570.01Dg292200.v2.1	146084705825636	27108086287649	759531276779141	383475248185205	572936438541385
SoffiXsponR570.10Ag096500.v2.1	146723975769527	280759960682302	759530864389308	383475377311641	572936438541385
SoffiXsponR570.01Ag031400.v2.1	19346340185509	16863692423284	759340513227939	383534986160145	573002171228536
SoffiXsponR570.01Ag407200.v2.1	-25237384847105	149560978910353	759332049609037	383537636864622	573002171228536
SoffiXsponR570.05Eg197300.v2.1	129260535556824	344235473152032	759322776352532	383540541167776	573002171228536
SoffiXsponR570.8_10Ag324500.v2.1	-180576344662154	191551827707088	75930936204753	383544742466457	573002171228536
SoffiXsponR570.02Fg230100.v2.1	110554235619122	447453399663818	759254610395198	383561891109461	573018315240602
SoffiXsponR570.05Fg150600.v2.1	-206518974473626	466467678709082	759219801600669	383572794060043	573025128185539
SoffiXsponR570.05Ag279800.v2.1	-226063965842962	137671108000099	759190165161177	383582077251337	573027290071162
SoffiXsponR570.02Gg314200.v2.1	176497239881754	165086612899509	759174684863937	383586926360035	573027290071162
SoffiXsponR570.07Eg007500.v2.1	14504206454194	279460405222478	759138385867147	383598297140472	573034801393097
SoffiXsponR570.08Bg102100.v2.1	234322689261131	183144247844342	759060932266064	38362256133537	573056989928401
SoffiXsponR570.10Bg039500.v2.1	141546946546306	270384678608898	759045437113282	383627415824359	573056989928401
SoffiXsponR570.8_5Ag208400.v2.1	-283852357152631	106539997872405	759014671576568	383637054642657	573056989928401
SoffiXsponR570.07Dg043400.v2.1	122406236077923	573775918383198	758974452606056	383649655732512	573056989928401
SoffiXsponR570.06Fg100400.v2.1	-116780902437888	445422474926153	758971042686518	383650724128547	573056989928401
SoffiXsponR570.05Cg316900.v2.1	139226283851471	288764474069595	758969498430613	383651207976218	573056989928401
SoffiXsponR570.04Ag278400.v2.1	231014540454905	783704281840522	758921221687611	383666334526053	573068806194385
SoffiXsponR570.07Eg053100.v2.1	134811598000072	30379684088129	758903763708441	38367180484227	573068806194385
SoffiXsponR570.01Ag483500.v2.1	-183089064993825	499708923492396	758878309597808	383679780879763	573071245261259
SoffiXsponR570.04Gg026600.v2.1	-191788065321685	228779511444252	758808930758496	383701521911695	573094243558894
SoffiXsponR570.02Cg256100.v2.1	-250779888483035	937709537548721	758767575845681	383714482004166	57310064625158
SoffiXsponR570.3os2g009600.v2.1	-151746747079395	305996600001692	758742816204886	383722241651243	57310064625158
SoffiXsponR570.02Cg290600.v2.1	180096903673308	404061979312966	758734529087077	383724838875552	57310064625158
SoffiXsponR570.05Cg333700.v2.1	-16940663040098	211931363674507	758641401424591	383754027267705	573134765138579
SoffiXsponR570.01Eg229200.v2.1	138014767854259	3654861494758	758547550580706	383783445509473	57315841209434
SoffiXsponR570.04Ag203300.v2.1	142081141972538	25199894608791	758539634095687	383785927136669	57315841209434
SoffiXsponR570.09Bg047500.v2.1	-175161737305928	228700636520783	758530173995375	38378889267991	57315841209434
SoffiXsponR570.04Bg113700.v2.1	15158062495656	312632899021794	758486974540189	383802435217329	573168218655437
SoffiXsponR570.08Bg185500.v2.1	-13048729964327	392940163766075	758468753594022	383808147479873	573168218655437
SoffiXsponR570.03Bg212200.v2.1	200515968908567	104342057053411	758437904707444	383817818873975	573173187391331
SoffiXsponR570.03Bg317800.v2.1	-273087783519109	965071995854049	758337260180074	383849374213192	573209363057618
SoffiXsponR570.02Cg303000.v2.1	-155130832703293	263240126228334	758318343075089	383855305753157	573209363057618
SoffiXsponR570.01Dg191600.v2.1	-109310518848577	473276656133701	758299936837808	383861077233215	573209363057618
SoffiXsponR570.01Fg088500.v2.1	-272406241828424	494835703405006	758252148956037	383876062229112	573222265311659
SoffiXsponR570.04Dg083900.v2.1	-217060755389181	217434322563024	758137564356465	383911996263537	573266448737695
SoffiXsponR570.05Cg264400.v2.1	-294103909770873	933740643588738	758023987727954	383947618907331	573310165735092
SoffiXsponR570.06Ag034300.v2.1	-170041173151191	195264792972428	757967232236387	383965421692656	573327273133981
SoffiXsponR570.06Gg022100.v2.1	-219242019619186	614612827238376	757889254977778	383989883129106	573353505467517
SoffiXsponR570.02Fg181500.v2.1	-338760228891356	149347131775924	757870769780027	383995682252988	573353505467517
SoffiXsponR570.04Ag075100.v2.1	-150239814176064	234395830057757	757753092856368	384032602439253	573394188679099
SoffiXsponR570.1Z125300.v2.1	-238005777293077	806756746227856	757743467395657	384035622572912	573394188679099
SoffiXsponR570.01Ag170800.v2.1	-146304395338847	26647316351288	757555756517921	384094526436577	573457970877616
SoffiXsponR570.01Eg084400.v2.1	125238954672757	402544150744717	757549102255875	38409661478615	573457970877616
SoffiXsponR570.02Eg292000.v2.1	187483748769373	164038391778592	75754665349316	384097383301056	573457970877616
SoffiXsponR570.06Ag223600.v2.1	-134784648343943	400727883759837	757489074024464	384115454558197	5734754743946
SoffiXsponR570.04Ag161000.v2.1	110344737102026	426137641721949	757328687445012	384165798086194	573541158289602
SoffiXsponR570.1Z033300.v2.1	243832721766901	815693999913402	75719773702097	384206908886255	573593056220464
SoffiXsponR570.08Ag151000.v2.1	315212335957651	837675030151846	757009509118357	38426601241965	57367181383852
SoffiXsponR570.09Ag104600.v2.1	108881943780236	466769052823763	756963241252106	384280542499574	573684026118948
SoffiXsponR570.02Cg388600.v2.1	192704780675004	156508899996509	756939521878234	384287991695369	57368566727325
SoffiXsponR570.02Eg380700.v2.1	152275084663749	375829796536727	756841500484619	384318778011344	573722146698825
SoffiXsponR570.05Ag165500.v2.1	207341076639793	187853141326901	756817386329715	384326352262067	573723973851534
SoffiXsponR570.01Bg420800.v2.1	-131127903310208	448697250230871	756640266237039	384381992141737	573797552328696
SoffiXsponR570.7_10Ag001500.v2.1	-119866574773553	418125516121764	756474118999794	384434195447053	573865998411504
SoffiXsponR570.09Dg008100.v2.1	201045077297375	907553180540811	756394234698222	384459298604083	573893989023933
SoffiXsponR570.04Dg134600.v2.1	116961238709269	375265784417167	756320273598449	384482542506697	573919203392153
SoffiXsponR570.03Eg203600.v2.1	-195746915831988	127106277845986	756245660344255	384505993385842	573944332642153
SoffiXsponR570.8_5Ag166700.v2.1	-124579890470533	362120581696874	756226287199249	384512082680269	573944332642153
SoffiXsponR570.03Bg003800.v2.1	191570479817687	10881139316804	756200156206888	384520296292978	573947110244604
SoffiXsponR570.03Eg252600.v2.1	-109708469117079	614804976917132	756154654439399	38453459921093	573958976693992
SoffiXsponR570.04Fg044700.v2.1	144886541421194	278263891261812	756088293971661	384555460158248	573980631149133
SoffiXsponR570.6_9Ag274100.v2.1	-128270117785421	326123650184713	755986630090084	384587422136141	574018853815595
SoffiXsponR570.07Ag072600.v2.1	152964036988713	266300102420522	755937680621289	384602812643096	574032341754
SoffiXsponR570.06Eg129500.v2.1	160884731113127	254361546009275	755822749829288	384638952187524	574076797355724
SoffiXsponR570.08Cg101300.v2.1	-224628037248002	113568840757542	755682312496074	384683118715361	574133231629464
SoffiXsponR570.07Eg030900.v2.1	-102652111148393	6326931673571	755642582774849	384695614733521	574142397104397
SoffiXsponR570.04Dg003000.v2.1	-218908317820681	636776987063405	755511775957279	384736760914329	574194320760638
SoffiXsponR570.01Eg033800.v2.1	129309725348605	313749245041567	755326928742267	384794916535326	574249574403111
SoffiXsponR570.04Dg176500.v2.1	-148399364752376	219241643405205	755318318174142	38479762584971	574249574403111
SoffiXsponR570.02Cg196100.v2.1	160332019842329	325806103468506	755313664942593	384799089999827	574249574403111
SoffiXsponR570.10Bg094700.v2.1	-21678654497588	840048138961016	755304776416214	384801886817304	574249574403111
SoffiXsponR570.02Cg170900.v2.1	130288112512549	347451561259203	755292563443026	384805729735035	574249574403111
SoffiXsponR570.05Ag256300.v2.1	167343419805124	209849661156311	75527289053107	384811920101755	574249574403111
SoffiXsponR570.05Fg301800.v2.1	-168051362374931	267048070581718	755014524205965	384893231943868	574361427963608
SoffiXsponR570.8_5Ag060400.v2.1	11480293595042	441461606062387	754889733918152	384932514105098	574410559582108
SoffiXsponR570.06Cg013300.v2.1	-131813404291883	333172474979778	754818152450343	38495504947808	574425763287077
SoffiXsponR570.4us91g037700.v2.1	134926847736188	277726613961489	754816979486861	384955418767619	574425763287077
SoffiXsponR570.07Bg250600.v2.1	-141013978995749	307715148347887	754698092269699	384992851194283	574469799237352
SoffiXsponR570.05Cg172500.v2.1	-278069622425509	413178548999614	754682862152722	384997646871175	574469799237352
SoffiXsponR570.03Ag287300.v2.1	-964027017586742	269452652297534	754654257609082	385006654132541	574473751412221
SoffiXsponR570.5_9Ag463300.v2.1	-348640818476422	50644755419872	754633647216519	385013144307874	574473947739706
SoffiXsponR570.01Eg017400.v2.1	117249234341023	399353028826959	754481972329884	385060911238985	574532677381488
SoffiXsponR570.07Bg187100.v2.1	-188652003909055	15810662943037	754468280927718	385065223483097	574532677381488
SoffiXsponR570.08Dg166300.v2.1	-148719672880237	297397721551252	754376311721764	385094191884208	574566410581981
SoffiXsponR570.7_10Ag260400.v2.1	195765552116321	153716347557567	754265494956926	385129100992805	574609006148165
SoffiXsponR570.02Fg063400.v2.1	219938879575545	73136760728966	754186576850126	38515396424078	574636612225209
SoffiXsponR570.06Cg098700.v2.1	227924429520957	804646283663684	754101890668716	385180647266179	574666932391674
SoffiXsponR570.03Fg132600.v2.1	-116049644155057	501462567920957	754010451844984	385209460873315	574692718190635
SoffiXsponR570.01Bg253300.v2.1	188320838930956	125385557305787	753996227666519	385213943379306	574692718190635
SoffiXsponR570.1Z034600.v2.1	407146101902779	945043014325823	753986484820778	385217013712911	574692718190635
SoffiXsponR570.06Gg138400.v2.1	-247267792364559	206473983127443	753928397161583	385235320020182	574710538681363
SoffiXsponR570.03Dg335100.v2.1	130622295661244	371978437782925	753851467181291	38525956638284	574737220066116
SoffiXsponR570.10os1g030500.v2.1	284600928621055	333132596633661	753822590952772	385268667991779	574740646911011
SoffiXsponR570.04Bg002500.v2.1	-15389094256852	281913814624863	753803813868522	385274586576844	574740646911011
SoffiXsponR570.01Eg062000.v2.1	221424964808178	378767413128601	753773355733211	385284187334073	574745478979
SoffiXsponR570.07Dg238100.v2.1	198820316826221	75666910726311	753630898196167	385329096117513	574802980563574
SoffiXsponR570.01Bg042800.v2.1	-19321213771263	878058339622679	753572402601121	385347538617403	574821000626225
SoffiXsponR570.07Eg036700.v2.1	-18942540842514	162695515938366	753344573265581	385419380650603	574915897481142
SoffiXsponR570.02Dg155600.v2.1	185793406635636	144097232358224	753330299109159	385423882392555	574915897481142
SoffiXsponR570.02Bg184400.v2.1	-266327987445032	496043092437154	753306181435112	385431488724391	574917751329786
SoffiXsponR570.8_5Ag202700.v2.1	-237791803291413	123783876648778	75312266428901	38548937411477	574985067526736
SoffiXsponR570.01Cg326400.v2.1	-127809851120062	424598768104426	753109914434617	385493396161813	574985067526736
SoffiXsponR570.07Cg132500.v2.1	118355773475814	416642131316379	75310257635515	385495711046747	574985067526736
SoffiXsponR570.01Dg373300.v2.1	-294913548100089	106411274204526	753075073790335	385504387235678	574988515827094
SoffiXsponR570.01Bg328500.v2.1	-101504794489324	601208123213853	752966132374556	3855387575343	575030286726878
SoffiXsponR570.01Bg013000.v2.1	-691745322510317	143875751053838	752924727943773	385551821502384	575040278422689
SoffiXsponR570.05Eg179400.v2.1	-151507207691595	262544899575497	752874464049409	385567681663612	575054440167405
SoffiXsponR570.5_9Ag446200.v2.1	180221352751205	148827611841684	752789612528045	385594457636096	57508488154895
SoffiXsponR570.09Bg088400.v2.1	-206905698712301	178471239903919	752687500525322	385626683879181	575123450456411
SoffiXsponR570.01Bg468900.v2.1	144560656841703	237086510560767	752653101200687	385637541066053	575130148816481
SoffiXsponR570.02Ag431000.v2.1	-154341885598153	244717055652909	752594744447872	385655960741193	575148125274411
SoffiXsponR570.01Bg173800.v2.1	-11406340661751	391228447009752	752515370499815	385681016274721	575169587707284
SoffiXsponR570.02Eg303300.v2.1	-161092309584591	325528984006484	752508818494273	385683084613405	575169587707284
SoffiXsponR570.01Ag451800.v2.1	164698389817008	202078374077649	752478634377142	38569261334656	575174303771822
SoffiXsponR570.10us89g039400.v2.1	129337688167888	448699284059603	752448538823034	385702114454975	575178978485231
SoffiXsponR570.07Eg047400.v2.1	-172667896812588	179320002039589	752374208375312	385725581860872	575195080250506
SoffiXsponR570.02Eg394400.v2.1	161131115733769	209609750667213	752374008086136	385725645098368	575195080250506
SoffiXsponR570.02Cg148500.v2.1	250424855636031	208159406061793	752284545876144	385753892563443	575227708543695
SoffiXsponR570.03Dg045700.v2.1	207290348702056	127749789763494	752239639991091	3857680725918	575239359054247
SoffiXsponR570.03Eg080300.v2.1	-173977925811466	248325270652272	752184210780354	385785576616167	575244211277462
SoffiXsponR570.07Eg083400.v2.1	-176007964510253	165814144575154	752169851415605	385790111353042	575244211277462
SoffiXsponR570.10Ag040900.v2.1	-187664682026013	142126707457939	752168848843834	385790427971495	575244211277462
SoffiXsponR570.01Eg138500.v2.1	-115444213587778	396964446340032	752130074504244	385802673434781	575252976203768
SoffiXsponR570.06Eg011700.v2.1	-20331331656304	317097347295702	752046115462813	385829190736236	575283020584159
SoffiXsponR570.06Fg062500.v2.1	275063606415319	123298312699567	751996503847562	385844861097428	575296891123019
SoffiXsponR570.02Cg376900.v2.1	165382223860782	333249930673983	75185879106762	385888363903477	575352258853428
SoffiXsponR570.02Fg104700.v2.1	-123395681777512	482357395665064	751820261281267	38590053652758	575358091722676
SoffiXsponR570.07Bg058100.v2.1	-109158147767563	522312382380244	751806093133204	385905012774434	575358091722676
SoffiXsponR570.08Cg122400.v2.1	181779235147339	198258554852548	751699062047024	385938830277497	57539901581324
SoffiXsponR570.01Cg301500.v2.1	-179712908415952	147760747434056	751669070411913	385948307180078	575403649573282
SoffiXsponR570.02Eg246100.v2.1	-115556621653313	416811525120953	751626092546251	38596188811222	575411858211334
SoffiXsponR570.02Eg188800.v2.1	118800963568261	434437700158314	751603370600353	385969068483154	575411858211334
SoffiXsponR570.7_10Ag347900.v2.1	-24825148276374	137896452023136	751591182869304	385972920011105	575411858211334
SoffiXsponR570.05Eg258700.v2.1	-165517630114679	271268590404033	751462661043547	386013538399109	575459635052166
SoffiXsponR570.05Cg295100.v2.1	-150210756453082	222769405930205	751430815412019	386023603919752	575459635052166
SoffiXsponR570.6_9Ag292500.v2.1	293915088852181	283145936401421	751429321436087	386024076133271	575459635052166
SoffiXsponR570.01Ag231500.v2.1	-105514630269884	606431535766224	751373807414903	386041623499032	575476298000917
SoffiXsponR570.7_10Ag273100.v2.1	-180083734315204	137165454315908	751263371783029	386076534352055	575518843905337
SoffiXsponR570.07Eg133300.v2.1	-164903977269964	181140827375205	751186885669278	386100715735496	575523518347639
SoffiXsponR570.07Eg082200.v2.1	366343425902634	25858261257325	751172441455108	386105282572199	575523518347639
SoffiXsponR570.02Ag031000.v2.1	197714707963776	213512054287482	751167429130579	386106867340115	575523518347639
SoffiXsponR570.05Bg148400.v2.1	-164465010905994	245168435156077	75111518275569	38612338684945	575523518347639
SoffiXsponR570.03Ag166800.v2.1	115580787767503	477745049107108	751114433402094	386123623790981	575523518347639
SoffiXsponR570.09Cg090900.v2.1	1549796103607	237705319671529	75110127117518	386127785649291	575523518347639
SoffiXsponR570.5_9Ag117400.v2.1	127950644810337	355425689227789	751082686851388	386133662067778	575523518347639
SoffiXsponR570.05Fg010500.v2.1	17402848813093	160016201946808	751078297999128	386135049854505	575523518347639
SoffiXsponR570.07Cg128300.v2.1	-140771574923424	300374027431823	751072124218315	386137002060529	575523518347639
SoffiXsponR570.01Fg298400.v2.1	130039317446	33287402252658	750980798538976	386165881717745	575557067318928
SoffiXsponR570.04Fg161100.v2.1	-153121571660674	404338137717146	750918848076296	386185473884941	575569699000199
SoffiXsponR570.06Gg082600.v2.1	172571911716299	306752886867895	750870607683609	386200731148707	575569699000199
SoffiXsponR570.5_9Ag131000.v2.1	250870648330902	897784505047539	750867889057969	386201591009466	575569699000199
SoffiXsponR570.8_10Ag292300.v2.1	-160296053777462	227772888082309	750864213362898	386202753581351	575569699000199
SoffiXsponR570.8_5Ag198700.v2.1	-297407172005783	77193674224165	750853283777904	386206210488456	575569699000199
SoffiXsponR570.04Ag132300.v2.1	-173746697694817	162718327246385	750775311849958	386230873426871	575588409617936
SoffiXsponR570.1Z121100.v2.1	211292579602401	109368843246041	750758908486498	386236062184057	575588409617936
SoffiXsponR570.5_9Ag308100.v2.1	-121177384522764	467532268475572	750699207877236	386254947683404	575588409617936
SoffiXsponR570.03Cg042100.v2.1	232601505990294	266669737398056	750684460532738	386259613013576	575588409617936
SoffiXsponR570.02Ag034300.v2.1	266663649657999	140718503147543	750675529442145	386262438407778	575588409617936
SoffiXsponR570.04Cg228300.v2.1	212702145498829	151375560706522	750674526144496	386262755807736	575588409617936
SoffiXsponR570.01Bg082300.v2.1	-159648111885076	339902687839963	750656795539008	386268365065279	575588409617936
SoffiXsponR570.04Cg240900.v2.1	138619839182857	344255584218725	750652472402368	386269732751151	575588409617936
SoffiXsponR570.08Bg183400.v2.1	-126481799483832	348909558207281	750627086237527	386277764165214	57559088389224
SoffiXsponR570.04Fg062000.v2.1	-215426707632449	533169287173862	750567144576898	386296728835573	575609649415799
SoffiXsponR570.05Bg325500.v2.1	-164450887754015	265740101990729	75052125262483	386311249278331	575613063199805
SoffiXsponR570.5_9Ag024300.v2.1	-166279306653857	255575801865991	750505194624749	386316330293266	575613063199805
SoffiXsponR570.01Bg451500.v2.1	-262765630279765	255622953229453	750483173098279	386323298420608	575613063199805
SoffiXsponR570.09Eg040100.v2.1	230124005243916	502215889973977	750477136006744	386325208729184	575613063199805
SoffiXsponR570.05Fg017100.v2.1	-177129995791788	1407276902337	750459226493486	386330875890981	575613063199805
SoffiXsponR570.04Ag000600.v2.1	-246324018836669	139186168117307	750407544718716	386347230375964	575618830837313
SoffiXsponR570.06Dg133000.v2.1	-213300124172537	955197248500353	750406725999179	386347489464324	575618830837313
SoffiXsponR570.02Fg180500.v2.1	151019213244904	351167916725392	750320829598961	386374673233577	575649838851595
SoffiXsponR570.10Dg079100.v2.1	124856171595071	39672925452935	750289537360182	386384577014558	575655101250924
SoffiXsponR570.07Dg211400.v2.1	148996826379858	279912110554122	750212216195899	386409050187954	575673173894567
SoffiXsponR570.5_9Ag248200.v2.1	2095790808303	265830426023193	75021094906349	38640945127054	575673173894567
SoffiXsponR570.02Eg309000.v2.1	202430667699481	56731285409854	750186579219965	386417165117929	575675173137399
SoffiXsponR570.02Gg013400.v2.1	-154600723090537	204890355992127	750113042956704	386440443064102	575700358959013
SoffiXsponR570.05Fg128400.v2.1	-219666540974493	683775162644333	750075642379104	386452283004421	575700445087213
SoffiXsponR570.02Fg362200.v2.1	-232244678005093	146551309489391	750072602938058	386453245226177	575700445087213
SoffiXsponR570.07Cg207200.v2.1	-136224994543345	352122725631306	750019625085475	386470017424518	575715937775945
SoffiXsponR570.01Bg465200.v2.1	-307705599118082	709593923808923	749926778139929	386499414234356	575734826424015
SoffiXsponR570.07Dg167200.v2.1	148374087124363	260418045441008	74991059826375	386504537364603	575734826424015
SoffiXsponR570.03Bg314600.v2.1	-16747964319946	193418245499819	749906448118348	386505851465365	575734826424015
SoffiXsponR570.04Eg143500.v2.1	-154114486373059	287263985352378	749899071133541	386508187327268	575734826424015
SoffiXsponR570.02Bg330400.v2.1	-108853943329717	480733376564773	749861654867448	386520035191505	575738358052538
SoffiXsponR570.03Eg153400.v2.1	-127067557038076	357329036492955	749851333944412	386523303403788	575738358052538
SoffiXsponR570.01Cg229000.v2.1	133206811908702	423407362361676	749830932561149	386529763799453	575738488833985
SoffiXsponR570.02Fg350300.v2.1	-225419032313664	975777831543187	749789733306552	386542810613391	57574842996039
SoffiXsponR570.04Cg274700.v2.1	129571400948644	413764792451825	749764087024773	386550932491308	575751035278033
SoffiXsponR570.02Bg021800.v2.1	106530824060218	45610016282794	749693045682159	386573431724015	575775054610074
SoffiXsponR570.08Bg004700.v2.1	-209763676555562	904888211885129	749656389943551	386585041552712	575778936399833
SoffiXsponR570.5_9Ag480000.v2.1	1322135221849	398492647683808	749644574144281	386588784030437	575778936399833
SoffiXsponR570.07Eg224000.v2.1	-170611139622917	201416450470875	749586559072764	386607160185528	575796813341714
SoffiXsponR570.08Ag084300.v2.1	230648061099144	478846959628362	749521674887859	38662771359213	575817932349652
SoffiXsponR570.03Cg098100.v2.1	120234089770209	419931439969147	749485373065367	386639213623707	575825567381229
SoffiXsponR570.03Eg213600.v2.1	-197407619453361	625421576323886	749442564151799	386652775658677	575831855039966
SoffiXsponR570.03Ag025400.v2.1	136716786478618	279756499772891	749431809941797	386656182741898	575831855039966
SoffiXsponR570.02Dg123500.v2.1	147017103530292	343295206998553	749370977919417	386675455977376	575831961634598
SoffiXsponR570.10Fg080600.v2.1	145776321427911	251236193077995	749369553616076	386675907251722	575831961634598
SoffiXsponR570.03Dg324400.v2.1	-23598404257767	514562369178352	749362786235004	386678051429844	575831961634598
SoffiXsponR570.02Cg199700.v2.1	168235922902664	229400569534373	749351116732198	386681748836799	575831961634598
SoffiXsponR570.08Cg141600.v2.1	162749707752981	162029944338472	749318949095524	386691941206477	575837648265047
SoffiXsponR570.5_9Ag032300.v2.1	154317724568905	318813412509982	74913626780606	386749831338684	575914362086083
SoffiXsponR570.05Gg064100.v2.1	146266183391056	493308313911713	749110694220278	386757936373605	575916768533157
SoffiXsponR570.05Cg043100.v2.1	-16175359137149	257779007805973	749090942336608	386764196502471	575916768533157
SoffiXsponR570.06Fg026700.v2.1	-206965305763592	943636259072932	748897996595576	386825355995396	575998345465275
SoffiXsponR570.06Dg065500.v2.1	169213175594727	14530074583334	748850211422925	386840504957299	576011409326281
SoffiXsponR570.08Eg043500.v2.1	179533905102743	202435485685753	748826103003684	386848148182895	57601302276428
SoffiXsponR570.6us88g118000.v2.1	176856350308832	197840508373305	748793177698286	386858587022315	57601302276428
SoffiXsponR570.01Ag396200.v2.1	103787737605919	51681462428871	748785688017227	386860961652462	57601302276428
SoffiXsponR570.03Eg183700.v2.1	164713891538959	235842025965178	748766355937446	386867091053436	57601302276428
SoffiXsponR570.02Ag062700.v2.1	229872070579754	404261453815908	748730109852403	386878583557151	576020641233592
SoffiXsponR570.01Dg072900.v2.1	-232235496320176	437745550118865	748680759086952	386894231928616	576025043961327
SoffiXsponR570.01Bg079000.v2.1	133105251278701	292395013340128	74867098759652	386897330425457	576025043961327
SoffiXsponR570.10Bg060600.v2.1	-175201736141363	147676115470664	74866046256393	386900667906772	576025043961327
SoffiXsponR570.02Dg177200.v2.1	-12939877038982	301410634523491	748558417794314	386933028367157	576063729827618
SoffiXsponR570.09Bg165700.v2.1	119686530338324	376740406528029	748515337592301	386946691128385	576074577847658
SoffiXsponR570.02Ag017700.v2.1	-181097621365044	177640261827344	748472400382958	386960309223973	576085359014419
SoffiXsponR570.05Cg105100.v2.1	-168895887521405	404007710401413	748422136016263	386976252090782	57609960076118
SoffiXsponR570.10Eg065800.v2.1	-174302303092046	218583921951475	748330100378592	387005446407994	576133569423553
SoffiXsponR570.02Cg224800.v2.1	-15122747538286	297897778738492	748264350282784	387026304698443	57615512735892
SoffiXsponR570.04Ag091300.v2.1	116398439282917	414948374174978	748171102882047	387055888868439	576185919388521
SoffiXsponR570.02Ag317700.v2.1	443025864985873	755256334603863	74815895242722	387059744024182	576185919388521
SoffiXsponR570.01Eg248700.v2.1	123329143618824	354713027576252	748064095325076	387089842630981	576221230513718
SoffiXsponR570.05Cg327200.v2.1	-19653367505647	102798677407248	748041449475706	387097028759269	576222433563755
SoffiXsponR570.07Cg059000.v2.1	-277369101450297	476203243152682	747996476119459	387111300561115	576234183947252
SoffiXsponR570.05Fg184000.v2.1	116434378792172	349960478540655	747857545965683	387155393260477	576290323082809
SoffiXsponR570.03Bg046200.v2.1	143035596129625	289014302828007	747760382493503	387186234590993	576326735705118
SoffiXsponR570.02Fg110300.v2.1	-993379558657404	578789801708126	74773550931662	387194130321312	576328993162912
SoffiXsponR570.07Eg193800.v2.1	-119337202838515	416452289887404	74769204768339	387207927313949	576340034286237
SoffiXsponR570.01Bg482300.v2.1	187677574161268	122224558707079	747655907097086	387219400757563	57634311856729
SoffiXsponR570.01Dg023100.v2.1	-131526108400108	282144575383356	747645332198343	387222758030621	57634311856729
SoffiXsponR570.01Eg402800.v2.1	-195474918622139	113965852037768	747611457635105	387233512659622	576346290808988
SoffiXsponR570.6_9Ag055400.v2.1	14987315744913	415109251352234	747569226913809	387246920830735	576346290808988
SoffiXsponR570.03Cg242800.v2.1	-258384564357157	406287794808106	747565209047215	387248196529971	576346290808988
SoffiXsponR570.10Dg057000.v2.1	-164926786266037	198891094720507	747558248296369	387250406628615	576346290808988
SoffiXsponR570.1Z003900.v2.1	-151471866451549	328068138272926	747428303763747	387291668443868	57639820570348
SoffiXsponR570.02Eg230300.v2.1	-117738410227985	565201658417365	747290451265318	3873354481596	576453866165243
SoffiXsponR570.01Ag276100.v2.1	240318633946656	147724378867206	747226009360748	387355916282542	5764694232144
SoffiXsponR570.01Cg183200.v2.1	218182536134365	187325202917751	747217362754	38735866274655	5764694232144
SoffiXsponR570.02Ag260600.v2.1	128855489161524	296288639657971	747186084350813	387368598090676	576474713190799
SoffiXsponR570.07Dg110700.v2.1	-150759972074485	248451825223618	747103786658291	387394741055277	576504122473728
SoffiXsponR570.05Ag016000.v2.1	-21751637395545	579296309503698	747068351347746	387405998331207	576511378913725
SoffiXsponR570.02Dg201200.v2.1	-325271596090342	122981752664668	746890086864615	387462637406584	576586168123852
SoffiXsponR570.09Eg083300.v2.1	-134143235612467	369352863688064	746787277119295	387495307997406	576625287769236
SoffiXsponR570.05Eg124700.v2.1	-129896804406283	358223926506856	746738708960454	387510743216155	576630103836201
SoffiXsponR570.06Gg061900.v2.1	138902324936273	379800368547023	746736927631352	38751130934867	576630103836201
SoffiXsponR570.01Eg318300.v2.1	-316732280930675	110761875752458	74670783921553	387520554240744	576634363156899
SoffiXsponR570.07Eg135800.v2.1	151738988410497	235560738829869	746680363110557	3875292869964	576637860285863
SoffiXsponR570.6_9Ag073000.v2.1	156330480062534	211571483276929	746598751933786	387555227206457	576654282379144
SoffiXsponR570.02Fg289600.v2.1	-165919939308838	23123867528223	746588332582312	387558539188029	576654282379144
SoffiXsponR570.02Bg082500.v2.1	77727687925039	20009016423401	74656344028449	38756645182391	576654282379144
SoffiXsponR570.03Ag006300.v2.1	107402999484694	451395932217045	746536243385544	387575097297952	576654282379144
SoffiXsponR570.01Cg063200.v2.1	-110152284145616	497468099167341	746528883439016	387577436958545	576654282379144
SoffiXsponR570.04Cg183800.v2.1	-267156330370652	840932876097759	746525162405024	387578619849343	576654282379144
SoffiXsponR570.02Fg192100.v2.1	133922420991569	300260984582173	746475432867643	387594429017264	576667416775093
SoffiXsponR570.03Dg194900.v2.1	149074208302112	248517688955848	746446444794995	38760364483613	576667416775093
SoffiXsponR570.7_10Ag139100.v2.1	174533476536453	163873664836177	746437161203245	38760659631953	576667416775093
SoffiXsponR570.05Cg233600.v2.1	-2755677231542	739150324073573	74607372900654	387722165598276	576820615921223
SoffiXsponR570.03Eg026900.v2.1	268605807969596	52237461751521	746073186455932	387722338162885	576820615921223
SoffiXsponR570.03Ag102500.v2.1	-10563657840946	56214203817514	74587119119567	387786592748281	576901318373783
SoffiXsponR570.02Dg148100.v2.1	238332679934479	511398247099163	745862508725406	387789354977972	576901318373783
SoffiXsponR570.04Cg002000.v2.1	-109979755059581	468263981972819	745824811262868	387801348324719	576903373922092
SoffiXsponR570.8_5Ag023400.v2.1	124102209180976	369574903392258	745817434674116	387803695228579	576903373922092
SoffiXsponR570.01Cg303200.v2.1	154952445870731	222397723048931	745797954135008	387809893170815	576903373922092
SoffiXsponR570.03Cg286300.v2.1	995065660678965	632466702077131	74574106828344	387827992822854	576920799545124
SoffiXsponR570.03Bg227800.v2.1	154878849128776	243208548854017	745664493496339	387852358903726	576946903631657
SoffiXsponR570.03Gg083400.v2.1	240314822672328	702087453254902	745642126790731	387859476396802	576946903631657
SoffiXsponR570.02Gg014200.v2.1	440068212273973	214696612037289	745625715491742	387864698889558	576946903631657
SoffiXsponR570.05Ag184000.v2.1	-313208616212832	503445542606067	745511088978843	387901178759274	576991667427071
SoffiXsponR570.03Ag303200.v2.1	-152132126897643	258160674197395	74547721694615	387911959465371	576998203623017
SoffiXsponR570.05Dg249900.v2.1	205326819803623	154012404579975	74533412012974	387957508681617	577053603967944
SoffiXsponR570.7_10Ag168900.v2.1	13168578420296	441220617329062	745303693912394	387967194649299	577053603967944
SoffiXsponR570.05Cg355100.v2.1	137934683811034	340695779879364	745300013848347	387968366194639	577053603967944
SoffiXsponR570.03Bg184500.v2.1	100171364184532	688084987257518	745250503509901	387984128260683	577067547731255
SoffiXsponR570.05Eg149400.v2.1	-128335390900881	395481503459824	745207063134715	387997958651387	577078618008663
SoffiXsponR570.05Eg256500.v2.1	-202664582827732	597039823027963	745108559346102	388029322540427	577115765482549
SoffiXsponR570.07Bg245100.v2.1	-204792964309835	575625053516515	745018244783288	388058082135862	577149038432927
SoffiXsponR570.06Dg050100.v2.1	-259301791505261	166438240166672	744939901712698	388083032016277	577166975103776
SoffiXsponR570.6us88g064100.v2.1	-446430815297296	159282062570617	744932240183914	38808547210259	577166975103776
SoffiXsponR570.04Fg108000.v2.1	108676523357888	591347050746552	744920197880305	388089307446697	577166975103776
SoffiXsponR570.01Dg036900.v2.1	-311331504667889	813429352331212	744889518452958	388099078758609	577172006082721
SoffiXsponR570.02Bg001900.v2.1	-397981739853096	228664710667754	744853750565523	388110471174151	577172454550323
SoffiXsponR570.06Fg125300.v2.1	218885603694509	367377504977392	744848457052997	388112157249255	577172454550323
SoffiXsponR570.4us91g022200.v2.1	132905995042455	397736676385314	74480677513592	388125434024518	577182698177524
SoffiXsponR570.01Eg157500.v2.1	125869320450114	333791869441507	744757087471171	388141261685684	577196734836469
SoffiXsponR570.02Eg306400.v2.1	-217370420436509	143057453586396	744725740770347	388151247433845	577202083789946
SoffiXsponR570.05Cg273600.v2.1	114630600194388	450770114608239	744700750544773	38815920853746	577204421859987
SoffiXsponR570.02Cg117500.v2.1	-202623206936403	605679947803936	744651049546762	388175042412344	577213641611672
SoffiXsponR570.07Bg258200.v2.1	-197148470918928	138895308075331	744641180921714	388178186494609	577213641611672
SoffiXsponR570.07Ag208700.v2.1	127828606933768	37427111580494	744572097268912	388200197132524	577231022980031
SoffiXsponR570.01Eg159100.v2.1	210249781624091	928248115867444	744564387137526	3882026537563	577231022980031
SoffiXsponR570.1Z274400.v2.1	-173101960675397	216617211719527	744532815936785	388212713292662	577236480557246
SoffiXsponR570.10us89g001200.v2.1	-302385655434875	125324439072007	744411084914643	388251503949668	577284657776846
SoffiXsponR570.04Ag147900.v2.1	238253813605363	133998496175844	744359715657035	388267874873807	577299498434063
SoffiXsponR570.07Cg105500.v2.1	-183031245385421	197803820518444	744276060658867	388294537084504	577329640040757
SoffiXsponR570.01Cg238100.v2.1	-265179641129507	854478533120213	744175007471153	388326747867316	577368030327006
SoffiXsponR570.04Cg020300.v2.1	-169829308481733	239047991403383	744074418787773	388358814377459	577397705138702
SoffiXsponR570.02Bg312500.v2.1	-169068347185854	16859116591955	744072304270898	388359488501577	577397705138702
SoffiXsponR570.07Ag116300.v2.1	168708491937595	235428240270162	744047520181266	388367389983057	577399950885487
SoffiXsponR570.07Eg028700.v2.1	228102070671872	501129580120596	744000815136965	388382280766157	577409524605842
SoffiXsponR570.02Eg138600.v2.1	-130951918884765	370372031926426	743971359023445	388391672560577	577409524605842
SoffiXsponR570.02Cg143300.v2.1	158142291447073	197102288962104	743948987346121	388398805768284	577409524605842
SoffiXsponR570.03Dg032600.v2.1	-132558263778375	322621565916145	743947143246041	388399393767806	577409524605842
SoffiXsponR570.08Ag055200.v2.1	201808813483291	141138984631047	743734379711806	388467242901628	577491596261418
SoffiXsponR570.03Dg260800.v2.1	136342653662138	345329171997636	743729570966593	388468776579881	577491596261418
SoffiXsponR570.07Cg176600.v2.1	21259274269169	161716076134943	743712088551722	388474352410716	577491596261418
SoffiXsponR570.02Dg407900.v2.1	163913676713454	184789405317057	743693854911808	388480167958558	577491596261418
SoffiXsponR570.8_5Ag256600.v2.1	-219168061523195	516720231689145	743613674455219	388505742675604	57751255409001
SoffiXsponR570.05Ag310300.v2.1	-1133248721254	469610384435575	743589764650348	38851336951925	57751255409001
SoffiXsponR570.08Ag020700.v2.1	216519720285384	132194179668844	743550988991937	38852573878588	57751255409001
SoffiXsponR570.1Z180900.v2.1	-228379207877605	109323779064595	743550124521275	388526014554675	57751255409001
SoffiXsponR570.02Fg360500.v2.1	-12396046892864	342358627409575	74354281389477	388528346678149	57751255409001
SoffiXsponR570.10Eg110300.v2.1	-156125379539554	20095149375454	743529419083727	388532619736336	57751255409001
SoffiXsponR570.05Gg024400.v2.1	-217639420873741	212764230115907	743494211752225	388543851493333	57751862687351
SoffiXsponR570.05Cg364100.v2.1	213452395977257	819059194879785	743476537969392	388549489915208	57751862687351
SoffiXsponR570.03Cg127000.v2.1	195384030379805	130653486172727	743450848368503	388557685811436	577521307597598
SoffiXsponR570.08Cg121900.v2.1	160972001520196	24605125041824	743413608696157	388569567029522	577528379198716
SoffiXsponR570.04Ag002800.v2.1	13397977532756	322753051740348	743378696080908	388580706277452	577528379198716
SoffiXsponR570.02Ag403600.v2.1	-174883553011581	205181494915956	743373971518623	388582213735239	577528379198716
SoffiXsponR570.8_10Ag022900.v2.1	108931668058809	421936236194558	743355795422515	388588013228153	577528379198716
SoffiXsponR570.02Dg404600.v2.1	234477164699819	115230889741506	743330155903228	388596194304528	577531037516645
SoffiXsponR570.7os1g079000.v2.1	132474877965595	333017127505235	743289619048627	388609129335322	577537040774899
SoffiXsponR570.07Bg093900.v2.1	211485351140668	286306076246251	743277430779575	388613018648171	577537040774899
SoffiXsponR570.06Ag111900.v2.1	-141530041638128	353653977499533	743119335643918	388663472313015	577593740465925
SoffiXsponR570.06Ag133000.v2.1	209926023277697	947740304314242	743117817075948	388663956986313	577593740465925
SoffiXsponR570.02Dg243300.v2.1	14720617317341	291015201050288	743067822956855	3886799138266	577607952867473
SoffiXsponR570.02Fg001000.v2.1	359757352333848	241904071192053	742965977272345	38871242325113	577641310293696
SoffiXsponR570.01Dg290700.v2.1	-204527385161236	123463128112543	742957442386873	388715147786575	577641310293696
SoffiXsponR570.01Dg220600.v2.1	129559754415304	281527764529764	74290186983059	388732888515822	577658172075569
SoffiXsponR570.02Ag207900.v2.1	-122966921859743	457348859649258	742764510191947	388776743542404	577708590408971
SoffiXsponR570.02Gg260200.v2.1	-180741459742728	195575746569609	742747664650397	38878212233128	577708590408971
SoffiXsponR570.02Dg179400.v2.1	987038622925005	563597223428081	742726677117437	388788823808568	577708590408971
SoffiXsponR570.03Dg198600.v2.1	233341754190763	117047353736014	742715493313306	388792394948822	577708590408971
SoffiXsponR570.7os1g085000.v2.1	-108927882301449	417925791948534	742588809760688	388832849996086	577755704582048
SoffiXsponR570.02Fg280900.v2.1	-117948607954788	435268624554668	742576152821314	388836892185673	577755704582048
SoffiXsponR570.01Bg192000.v2.1	140644252906029	277723372695392	74252110259036	388854474027781	577772326461868
SoffiXsponR570.03Bg202500.v2.1	383892180108641	665897661435509	742483567342935	38886646261766	577780637299858
SoffiXsponR570.02Ag247100.v2.1	155968410655352	236874460255995	74231334197568	388920838465438	577844472268699
SoffiXsponR570.01Eg382800.v2.1	-236754000481545	192725565268277	742309025046582	388922217582572	577844472268699
SoffiXsponR570.8_5Ag015200.v2.1	-127531445198569	350149003395256	742172551993029	388965819845342	577887993857267
SoffiXsponR570.04Gg093400.v2.1	127138725639816	331800011327566	742168456649807	388967128389094	577887993857267
SoffiXsponR570.10os1g029600.v2.1	229553739094908	23894258059719	742157281042914	388970699250153	577887993857267
SoffiXsponR570.7os1g064100.v2.1	130675467321387	341023275072819	742079864824579	388995436782094	577915242575727
SoffiXsponR570.02Cg387500.v2.1	-197295478910755	100622265662542	741968543365818	389031012314687	577958591725169
SoffiXsponR570.1Z010100.v2.1	141481415402138	312901452180255	741828398620203	389075805654222	578009225846079
SoffiXsponR570.06Ag032100.v2.1	-185980356469047	19224167323064	741821877208431	389077890220145	578009225846079
SoffiXsponR570.5_9Ag292400.v2.1	168809027199257	224763219917037	741772556770765	389093655989506	578019464386253
SoffiXsponR570.04Bg077900.v2.1	-222504296518382	142831812843905	741760288462207	389097577818373	578019464386253
SoffiXsponR570.01Dg195800.v2.1	-172892127448239	141759277669923	741680532435711	389123074926129	578045996062253
SoffiXsponR570.06Ag101100.v2.1	249004994948905	112954267344778	741664395351883	389128234061388	578045996062253
SoffiXsponR570.02Dg399300.v2.1	186218997702998	176082252219063	74157252696219	389157606871747	578071757156014
SoffiXsponR570.03Eg084100.v2.1	173533749160097	171350005080535	741570131768137	389158372722488	578071757156014
SoffiXsponR570.01Cg347200.v2.1	13580274685404	294761574932715	74153977833205	389168078261156	578076669602815
SoffiXsponR570.05Bg005500.v2.1	41944666248878	267471506645962	741368615326871	389222814263192	578148469779891
SoffiXsponR570.02Fg188700.v2.1	-11749726968876	376060825234904	74128889211738	389248312604149	57817487441476
SoffiXsponR570.02Fg139800.v2.1	224669481362002	633760141791346	741273019272123	389253389594202	57817487441476
SoffiXsponR570.01Ag128200.v2.1	184073010370083	177749375596503	741143030205071	389294970654501	578227130154071
SoffiXsponR570.08Dg026300.v2.1	-180377872880371	119929633005156	740999864082819	389340774154825	578285655741559
SoffiXsponR570.08Dg065500.v2.1	338911652195436	129430366372612	740919742863046	389366410901812	578300274377251
SoffiXsponR570.02Bg210100.v2.1	-163561326017683	250400567219857	740894774227313	389374400721669	578300274377251
SoffiXsponR570.02Bg220400.v2.1	-144048151542312	294084886168524	740886322198089	389377105375516	578300274377251
SoffiXsponR570.8_5Ag142900.v2.1	-119119926443922	505637320497052	740857994084733	38938617058272	578300274377251
SoffiXsponR570.02Bg365100.v2.1	-166763739009791	193422919872377	740842624890756	389391088965483	578300274377251
SoffiXsponR570.07Cg125000.v2.1	-209297726061686	128832114740748	740834975832269	389393536817087	578300274377251
SoffiXsponR570.09Dg012400.v2.1	-155114878448285	264976402958604	74082908174905	389395423056535	578300274377251
SoffiXsponR570.02Bg318700.v2.1	200887847562663	180998450491768	740776462993936	389412262822729	578315777052393
SoffiXsponR570.01Cg276700.v2.1	157741414831008	187561260843389	740754144171395	38941940590886	578316878924352
SoffiXsponR570.05Eg269400.v2.1	209122265961627	110938869295938	740706801465203	389434558449626	578329875202425
SoffiXsponR570.07Bg193700.v2.1	-202991467565818	363944214347399	7406519784276	389452106203927	578342809444108
SoffiXsponR570.02Bg112100.v2.1	-215684757044727	767642303532597	740632960788441	389458193632719	578342809444108
SoffiXsponR570.02Ag380300.v2.1	251590242778345	96603429462635	740619593982618	389462472346087	578342809444108
SoffiXsponR570.10Ag020900.v2.1	185656794227848	159900149859749	740578972687336	389475475631606	578352612899412
SoffiXsponR570.09Ag140500.v2.1	-151753961581185	285151521166913	740476085550282	389508413617189	578392017630231
SoffiXsponR570.1Z040800.v2.1	-23095263739255	403127298725302	740394836327039	389534427319225	578421139171025
SoffiXsponR570.03Gg037500.v2.1	-121657450701004	429716719886827	740223276548834	389589364066633	578485609436329
SoffiXsponR570.07Eg003100.v2.1	189746765466623	106753268541038	740219259747342	389590650456616	578485609436329
SoffiXsponR570.5_9Ag036200.v2.1	123986274454354	4437879960487	740149884130772	389612869116964	578509093009256
SoffiXsponR570.03Fg050900.v2.1	-21987461210185	86825937447769	740015496696679	38965591401573	578561914601898
SoffiXsponR570.02Bg327100.v2.1	359590711532742	175707092719445	739998836063704	389661250965138	578561914601898
SoffiXsponR570.02Fg248500.v2.1	-218901317201352	654528595827006	739941641279104	389679573133626	578579610418093
SoffiXsponR570.09Cg059200.v2.1	-192116060184441	196680468135125	739903413344508	38969182001863	578586241223263
SoffiXsponR570.05Ag258200.v2.1	-213667428318853	106162346605042	739887721528871	389696847283518	578586241223263
SoffiXsponR570.03Ag220800.v2.1	156434553694366	260128616036803	739837146960607	389713050740303	5786007901496
SoffiXsponR570.08Bg048800.v2.1	-104363498053841	658082261238946	739801922394705	389724336818306	578608037963399
SoffiXsponR570.01Dg346400.v2.1	-18092513959122	175602717428475	73977082079495	389734302271675	578613324892969
SoffiXsponR570.08Dg143100.v2.1	106272825453113	487948030491846	739567597872719	38979942714046	578691862096684
SoffiXsponR570.02Fg324000.v2.1	-134768597325934	289298520569339	739565770420638	389800012836825	578691862096684
SoffiXsponR570.03Gg074500.v2.1	135660159012415	269471802097473	739402633264476	389852303186973	578759981328857
SoffiXsponR570.07Eg125400.v2.1	179945100608395	319465462470304	739252386901327	38990047052802	578813906767427
SoffiXsponR570.8_5Ag106700.v2.1	14535607704315	305736309043962	739242837859653	389903532134087	578813906767427
SoffiXsponR570.08Ag057000.v2.1	-215289735850238	989365808072923	739229379408523	389907847230266	578813906767427
SoffiXsponR570.06Eg085300.v2.1	-162670411365067	211989703646725	739164717424821	389928580336747	57882650198319
SoffiXsponR570.07Bg258000.v2.1	-205789955085654	106966225141893	739162955414174	389929145326864	57882650198319
SoffiXsponR570.04Fg079400.v2.1	194790104307531	108276594586845	739007797640577	389978901383205	578890850342031
SoffiXsponR570.7_10Ag382800.v2.1	-172866878081366	223000127174183	738946563398024	389998540504227	578910491265689
SoffiXsponR570.02Eg206200.v2.1	160987158602769	194678213606147	738896995901461	390014438888561	578924578917701
SoffiXsponR570.07Dg119300.v2.1	21841374610584	165559337574869	738852879605307	390028589623213	578928974523277
SoffiXsponR570.07Dg143900.v2.1	176273484920387	317985689908568	738839293981741	390032947493154	578928974523277
SoffiXsponR570.02Fg217200.v2.1	-173944116063446	189391339128575	738827833037392	390036623882439	578928974523277
SoffiXsponR570.03Dg340900.v2.1	113652939137617	399186301164502	73879489207082	390047190811021	578935147628718
SoffiXsponR570.02Gg248700.v2.1	-188499193740631	245998568185792	738678085513252	39008466376464	578972802900119
SoffiXsponR570.05Ag342600.v2.1	-157119317938269	195812337747414	738675861936636	390085377164823	578972802900119
SoffiXsponR570.03Dg322000.v2.1	143992587301023	294117441255922	738646508098094	390094795065141	578977269597767
SoffiXsponR570.8_10Ag305100.v2.1	-211865667557358	138660692774929	738585919074759	390114235506773	578996611323492
SoffiXsponR570.04Bg194300.v2.1	-258892878704927	638059778871642	738477826503733	390148921260256	579038578706494
SoffiXsponR570.01Bg016300.v2.1	152190623746753	242948003904523	738397381166947	390174738175549	579058321382784
SoffiXsponR570.02Eg303400.v2.1	-159832142040816	257071542885081	738396433532825	390175042309547	579058321382784
SoffiXsponR570.06Fg103300.v2.1	-394472781606463	826260201794675	738363875977605	390185491547771	579064316891025
SoffiXsponR570.01Fg050900.v2.1	-218677611632265	135571231050325	738342393174048	390192386600878	579065037613636
SoffiXsponR570.01Fg093800.v2.1	-159328487117253	226341356876942	738289894621959	390209237104898	579080532457483
SoffiXsponR570.04Bg031300.v2.1	765644824948172	239584312279464	7381973594491	390238940732176	579115100844105
SoffiXsponR570.02Eg364800.v2.1	-154907446314694	22222172419146	738136487848759	39025848217311	579132855471342
SoffiXsponR570.02Bg215200.v2.1	126354546558879	361408018299323	738120156907724	390263725088064	579132855471342
SoffiXsponR570.07Ag147800.v2.1	215569908959754	347026436083881	737962799587113	390314248533926	579198316410921
SoffiXsponR570.07Ag255000.v2.1	142354595474578	259791015401269	737926261471308	390325981335771	579202786125815
SoffiXsponR570.02Bg277500.v2.1	207079159707358	934424100221778	737913490067342	390330082496959	579202786125815
SoffiXsponR570.01Ag081400.v2.1	-127849137034141	308153405456595	737884250160029	390339472266453	579207206277058
SoffiXsponR570.7_10Ag376400.v2.1	104912295654329	464101134100629	737787098560551	390370672742154	579235281229077
SoffiXsponR570.07Eg220400.v2.1	-208312053770616	552232323126497	737769201242952	390376420899222	579235281229077
SoffiXsponR570.03Cg069900.v2.1	195583661402292	238761727951951	737765447735195	390377626444527	579235281229077
SoffiXsponR570.02Ag271500.v2.1	-218295936070604	229419429183702	737744276856995	390384426171365	579235857560817
SoffiXsponR570.7_10Ag026300.v2.1	-192130113567821	141611923085793	737669854572198	390408330692022	579261812824578
SoffiXsponR570.03Ag019500.v2.1	203342234836632	124896288622691	737609330839823	390427772527162	57928114590979
SoffiXsponR570.7_10Ag194100.v2.1	-240267802382799	750359880081577	737562808727403	390442717611127	579281163781321
SoffiXsponR570.05Eg281100.v2.1	152577240382365	316012382862656	737512174134789	390458984747361	579281163781321
SoffiXsponR570.02Fg228600.v2.1	-134805423125443	377282916671789	737508352941699	390460212403377	579281163781321
SoffiXsponR570.5_9Ag449800.v2.1	240800686454929	180392199167142	737485380776702	390467592915418	579281163781321
SoffiXsponR570.08Dg032600.v2.1	-227646898038426	272674006432079	737480402420011	39046919239141	579281163781321
SoffiXsponR570.04Eg064100.v2.1	-185135834784054	987998881223135	737472004370418	390471890587896	579281163781321
SoffiXsponR570.01Bg028700.v2.1	-164553633799024	17033713891122	737469587127558	390472667225097	579281163781321
SoffiXsponR570.02Eg036400.v2.1	34933018506161	528663343846225	737291407326504	390529920795223	579356588245734
SoffiXsponR570.08Eg115300.v2.1	-141402803147447	321111743041663	73725057455157	390543043066937	579366541911061
SoffiXsponR570.02Fg248900.v2.1	193813479149477	165436867658933	737195329835647	390560797853536	579379059971839
SoffiXsponR570.01Cg093700.v2.1	-144554415861118	280398314719656	737162858312509	390571234231877	579379059971839
SoffiXsponR570.01Bg196600.v2.1	-21430685715125	147713300976858	737146456519914	390576505935362	579379059971839
SoffiXsponR570.09Cg061100.v2.1	301533099319685	367689281782149	737144505921043	39057713288452	579379059971839
SoffiXsponR570.02Fg113500.v2.1	140847529480578	314154343056428	737114099331196	390586906164708	579383980870567
SoffiXsponR570.7_10Ag383500.v2.1	-114496449726506	439449228499226	737094281788498	390593276103907	579383980870567
SoffiXsponR570.04Eg029900.v2.1	-190529899555332	128255298980263	736901274499399	390655322084809	579466502414693
SoffiXsponR570.03Fg035600.v2.1	-156291073613026	226405237077213	736842977108073	390674065700631	579480814501717
SoffiXsponR570.07Cg268700.v2.1	-138999459781459	330045051784155	7368279790594	390678888039987	579480814501717
SoffiXsponR570.5_9Ag222700.v2.1	270199148624942	914678757366044	736811418645178	390684212827508	579480814501717
SoffiXsponR570.02Fg364800.v2.1	-122444306134407	371700328653767	736765119525783	390699100263447	579493382459965
SoffiXsponR570.08Bg131000.v2.1	-157388971125145	275956747504746	736594589338011	390753941083793	579561249533188
SoffiXsponR570.7_10Ag304300.v2.1	-207812491922014	629358804639872	736569280368565	390762081137323	579561249533188
SoffiXsponR570.05Cg347600.v2.1	-121655616990051	372071395828644	736562998753854	390764101513229	579561249533188
SoffiXsponR570.09Cg132900.v2.1	-149835112494878	273047597588019	736484768207197	390789264308532	579589054980936
SoffiXsponR570.01Bg238000.v2.1	19786047152071	142409865388305	73644302159948	390802693022512	579596480531829
SoffiXsponR570.02Ag267500.v2.1	182312974565631	165121023286953	736429316855586	39080710159872	579596480531829
SoffiXsponR570.08Bg133100.v2.1	151313376789127	221206552508556	736381375947958	390822523909916	579609838394677
SoffiXsponR570.07Dg036400.v2.1	-214899963824789	123991420520926	736327398820576	390839889081185	579626077132776
SoffiXsponR570.07Eg187600.v2.1	-177246647464151	187814421450654	736188501133067	390884579425514	579682838639837
SoffiXsponR570.03Ag334000.v2.1	109089718400911	438491821488552	736166312119726	39089171942075	57968391193308
SoffiXsponR570.06Fg158100.v2.1	-116318207130761	441784722539162	736051741822957	390928588898708	579727139816841
SoffiXsponR570.07Eg127100.v2.1	-209043012318155	104978895356807	736035853435117	390933702280137	579727139816841
SoffiXsponR570.07Ag054300.v2.1	-208606501377462	152161753244475	735978315385212	390952220630624	579743315755538
SoffiXsponR570.01Fg339500.v2.1	109042704630002	488350582544181	735946102253622	390962588824091	579743315755538
SoffiXsponR570.07Bg249500.v2.1	216746473869141	135508845301499	735930917769233	390967476274161	579743315755538
SoffiXsponR570.08Ag209500.v2.1	191948261799606	99205229629654	735922213189431	390970278068242	579743315755538
SoffiXsponR570.02Bg346100.v2.1	247738286685777	83006826065944	735845748770332	390994891354854	579770002174045
SoffiXsponR570.01Eg219900.v2.1	-149806720665219	249466774217907	735826432594778	391001109428913	579770002174045
SoffiXsponR570.02Ag083900.v2.1	-119261754423421	443567406944638	735769330015238	391019492160547	57978566176366
SoffiXsponR570.04Ag261200.v2.1	115501689745235	363249226059182	735753758741267	391024505153337	57978566176366
SoffiXsponR570.05Eg035000.v2.1	-291482751410245	550265321771691	735675778054941	391049611524802	579813372110675
SoffiXsponR570.02Ag387200.v2.1	-208665283681749	699450645182366	735567062565992	391084617013459	579855758832474
SoffiXsponR570.10Bg021800.v2.1	-132169168979154	325187842790328	735471725291565	391115318522801	579891762817116
SoffiXsponR570.6_9Ag127600.v2.1	152771927248088	221543058965729	735434024614286	391127460243278	579900248180701
SoffiXsponR570.05Dg157200.v2.1	151756072182819	344591049453054	735314641521141	391165911819934	579947740605605
SoffiXsponR570.09Dg128300.v2.1	-182883492951409	141008405217466	735261933540541	391182890025844	579963395291524
SoffiXsponR570.01Fg205600.v2.1	182090168167844	166482611849383	735207747173751	391200345547896	579979757115643
SoffiXsponR570.01Dg313800.v2.1	-100822191231633	605056514897269	735187078255109	391207004099147	579980111459493
SoffiXsponR570.02Dg242900.v2.1	-165321453009659	256607073990397	735102295009415	391234318963788	580007319643037
SoffiXsponR570.07Cg116500.v2.1	116633908511204	357120931206821	735090261059825	391238196197795	580007319643037
SoffiXsponR570.01Fg185300.v2.1	-252243380026172	491348390655953	735020702156139	391260608551328	580017364820705
SoffiXsponR570.09Dg082800.v2.1	-149775722412697	325935048466227	735011636603964	391263529669643	580017364820705
SoffiXsponR570.05Ag187700.v2.1	-142680202906325	261839405156393	73500945715064	391264231941623	580017364820705
SoffiXsponR570.08Ag116100.v2.1	-184945992946833	116810145369962	734959624874921	391280289585396	58001756813571
SoffiXsponR570.06Fg060700.v2.1	106478923253204	535169065158456	734949905410127	391283421635582	58001756813571
SoffiXsponR570.4us91g032000.v2.1	-169329912004867	236668569372	73494926201463	391283628967915	58001756813571
SoffiXsponR570.04Fg042400.v2.1	-127887622359575	37549046231938	734910319387124	391296178409867	580026653999538
SoffiXsponR570.07Dg163600.v2.1	161956784362793	258151901275718	734802141196989	391331042359409	580066513241729
SoffiXsponR570.8_5Ag001500.v2.1	140511780471165	391632255896311	734787041274718	391335909155875	580066513241729
SoffiXsponR570.07Cg229900.v2.1	376044329327594	719211277031112	73470613422672	391361987465568	580095650996919
SoffiXsponR570.01Dg020900.v2.1	-133438275469434	30611071026436	734682916745063	391369471484646	580097226892062
SoffiXsponR570.01Dg233300.v2.1	149651499767546	568760917698901	734597326751966	391397062689159	5801258200788
SoffiXsponR570.02Dg035700.v2.1	-213679515906907	10612719610856	734583238447587	391401604530397	5801258200788
SoffiXsponR570.01Cg137600.v2.1	-165117659706026	344421883391634	734211751697318	391521393110434	580293847725494
SoffiXsponR570.01Eg105400.v2.1	158634177497915	2618447568511	734052605342965	39157272708062	580360411451116
SoffiXsponR570.01Cg298500.v2.1	242293756676874	102398735979957	734002286997949	391588959685976	580369120918566
SoffiXsponR570.8_10Ag020600.v2.1	216935106936061	213259059584109	733994564264339	391591451111005	580369120918566
SoffiXsponR570.07Ag267400.v2.1	-154368248980489	242997059675774	733955778686855	39160396403942	580378145260916
SoffiXsponR570.5_9Ag141200.v2.1	-206494839106573	790305870469306	733902839653677	39162104405377	580393937863256
SoffiXsponR570.8_5Ag218000.v2.1	202117505043871	120223597408453	733880904964402	391628121277389	580394905759769
SoffiXsponR570.03Cg270300.v2.1	-208881731887038	833087966924055	733808247078451	391651565641314	580407823743121
SoffiXsponR570.8_5Ag230400.v2.1	159805423481486	197929923091702	733802823237919	391653315821001	580407823743121
SoffiXsponR570.05Dg332400.v2.1	193048145328217	127544188506569	73379384160699	391656214062878	580407823743121
SoffiXsponR570.10Cg152800.v2.1	126097637273308	427186139421415	733774253562655	391662534947016	580407823743121
SoffiXsponR570.8_10Ag201900.v2.1	152349563060914	209119911878419	733608012310299	391716185379654	580477807409094
SoffiXsponR570.06Cg019900.v2.1	144810039884947	24605186460308	733573604244459	391727291085491	580484743478707
SoffiXsponR570.02Gg166000.v2.1	15761030410604	214222943810267	733526512297066	391742491431251	580497746901668
SoffiXsponR570.5_9Ag294200.v2.1	-167189592381994	161360215651395	733395154179403	391784895694597	580551060954963
SoffiXsponR570.02Fg364400.v2.1	-218522668236559	873133466114251	733373604324729	391791852921848	5805518483226
SoffiXsponR570.01Ag526200.v2.1	-221568348918878	121369265271685	733304541815017	391814150487608	580575366396927
SoffiXsponR570.06Ag129800.v2.1	-113553978256108	449339287385049	733064819420715	39189156153674	580680547432443
SoffiXsponR570.03Eg256900.v2.1	-140941013043229	27118881335659	732852981731501	391959986328378	58077240995873
SoffiXsponR570.04Cg256700.v2.1	197339023184183	123719139518726	732699486685101	392009576819112	580822570467131
SoffiXsponR570.08Ag160900.v2.1	-124137459789974	357572470832256	732690912063621	392012347334773	580822570467131
SoffiXsponR570.06Ag111600.v2.1	125492333499331	298003601019364	73268850222149	392013125975408	580822570467131
SoffiXsponR570.05Fg152800.v2.1	15723961646021	264136107350076	732649405458165	392025758784548	580825773357956
SoffiXsponR570.06Ag038300.v2.1	24430565629465	172064417610052	732639473639732	392028968011935	580825773357956
SoffiXsponR570.7_10Ag362200.v2.1	-136617568186598	27323459744233	732622123420423	392034574406926	580825773357956
SoffiXsponR570.07Dg013400.v2.1	-219775437086915	580110742905994	732560400185017	392054520034723	580844216464487
SoffiXsponR570.02Eg322200.v2.1	180456292815212	171967139367645	732543811058892	392059880995698	580844216464487
SoffiXsponR570.07Eg201600.v2.1	173751215466821	273093256709039	732496048008065	392075316745164	580857559756958
SoffiXsponR570.02Ag014700.v2.1	120977503401832	338532515107726	732439079825354	392093728488932	580875311459744
SoffiXsponR570.05Bg363900.v2.1	134445970763376	458673434790736	732401172217656	39210598066697	580882405155049
SoffiXsponR570.5_9Ag105400.v2.1	11468571112258	480497789561156	73238448039843	392111375830539	580882405155049
SoffiXsponR570.06Fg011400.v2.1	154248764321862	261712750027499	732316617495532	392133311712084	580898266490829
SoffiXsponR570.06Dg103700.v2.1	226178103313663	255385091237729	732311243002872	392135049028577	580898266490829
SoffiXsponR570.07Bg137400.v2.1	16480818708831	226637543162226	73229168347502	392141371781918	580898266490829
SoffiXsponR570.8_10Ag039600.v2.1	-202887616466528	946311004754766	732253650410313	392153666653219	580906954704898
SoffiXsponR570.10Bg078600.v2.1	-263353697807234	528473644766754	732152398137655	392186400965446	580939045966542
SoffiXsponR570.05Eg341200.v2.1	173619050827589	203552434092493	732117837461988	392197575142541	580939045966542
SoffiXsponR570.08Ag053000.v2.1	139618992659238	280992233515801	732107411388453	392200946196197	580939045966542
SoffiXsponR570.02Gg043200.v2.1	391909566650526	20341917829435	732107086701861	392201051177509	580939045966542
SoffiXsponR570.02Ag203100.v2.1	144729495571347	366750610598158	732081011553129	392209482218852	580939710591441
SoffiXsponR570.02Fg050000.v2.1	259943721816971	84843840015161	732060564658143	392216093623546	580939710591441
SoffiXsponR570.06Ag195000.v2.1	193444859327475	891478435581477	732046039464217	392220790371971	580939710591441
SoffiXsponR570.07Bg139800.v2.1	130054235764202	386012994077555	731911518321617	392264291868387	580994618071761
SoffiXsponR570.03Bg197200.v2.1	-162420248592299	200620705670389	731854187532746	392282833624114	581012555723933
SoffiXsponR570.01Ag422100.v2.1	992767633352911	573644248947954	731764725634983	392311769641707	581045887541798
SoffiXsponR570.9os1g066700.v2.1	246454121051434	59412495409642	731512928843608	392393228540538	581151575628506
SoffiXsponR570.05Dg101700.v2.1	208705029707219	101978918483921	731486922029359	392401643400404	581151575628506
SoffiXsponR570.6_9Ag018200.v2.1	214310416737647	136404285695236	73146538249876	392408613005742	581151575628506
SoffiXsponR570.05Fg024600.v2.1	236043895409307	580230424140292	731449215170466	392413844429493	581151575628506
SoffiXsponR570.02Gg088800.v2.1	-119991269623752	350703207072764	731444745029768	392415290895192	581151575628506
SoffiXsponR570.07Dg178900.v2.1	140088052613016	354227591088869	731343532850272	392448043578509	581180849324201
SoffiXsponR570.01Ag399500.v2.1	-167832459643005	170421682909007	731337010029698	392450154525034	581180849324201
SoffiXsponR570.07Ag122200.v2.1	136133932370131	263752140866599	731324027343142	392454356092919	581180849324201
SoffiXsponR570.03Cg191900.v2.1	21065133525323	547807640878328	731293902418803	392464105626916	581185760903626
SoffiXsponR570.02Ag180900.v2.1	128060047445713	302986972233236	731268750192025	392472246079326	581188289530943
SoffiXsponR570.02Ag187000.v2.1	112789635822585	360903275681799	731221103038213	392487667620509	581201600020365
SoffiXsponR570.01Dg112600.v2.1	381195410067847	262756281081752	731104321837666	392525468858104	581228138857113
SoffiXsponR570.7os1g025300.v2.1	314407275812497	13214414376308	731094693166182	392528585823269	581228138857113
SoffiXsponR570.04Gg039600.v2.1	-216883910604651	231256014313753	731089544749245	392530252468211	581228138857113
SoffiXsponR570.01Dg016700.v2.1	995428896458298	643081100724005	731086238322543	392531322829641	581228138857113
SoffiXsponR570.03Ag182000.v2.1	210439770159074	10689311125552	731013370555829	392554912756516	581253542479025
SoffiXsponR570.03Dg020600.v2.1	-135260733941372	384940401498554	730936587534142	392579772395049	581274617545659
SoffiXsponR570.01Cg388000.v2.1	-170656811513281	266351507732258	730929665118531	39258201374052	581274617545659
SoffiXsponR570.03Eg185600.v2.1	-142206809867701	249055183721444	730878136560521	392598698277152	581284253446358
SoffiXsponR570.01Eg084200.v2.1	232950229178628	1312461506178	730869824950924	392601389605481	581284253446358
SoffiXsponR570.01Cg073600.v2.1	-117963673173242	440752632078426	730797936390368	392624668478786	58130919352984
SoffiXsponR570.7_10Ag268800.v2.1	190043572415174	120636431295438	730738536565451	392643904758942	581328147542712
SoffiXsponR570.05Cg311700.v2.1	-226626593152022	133160883843763	730714893464981	39265156181296	581329957615222
SoffiXsponR570.09Ag057800.v2.1	-186540046232131	215470681854842	730685185885633	39266118321292	581330817056028
SoffiXsponR570.8_5Ag059500.v2.1	-182552755933104	141923699997132	730673366360084	392665011299273	581330817056028
SoffiXsponR570.03Eg012000.v2.1	156168222748194	209528584699976	730458159012589	392734721633507	58141660663195
SoffiXsponR570.03Dg276400.v2.1	30888947226968	254455098844442	730454739256555	392735829510195	58141660663195
SoffiXsponR570.05Eg075900.v2.1	-118162672433412	386713796987363	730390062418087	392756783300702	581423243535123
SoffiXsponR570.01Bg470300.v2.1	164591384869401	17389162206649	730385095085363	392758392667287	581423243535123
SoffiXsponR570.05Fg272400.v2.1	-175028378077971	246152880091748	730358570217839	392766986621848	581423243535123
SoffiXsponR570.09Eg020600.v2.1	164854072201877	157614394074759	730349835392473	392769816730611	581423243535123
SoffiXsponR570.4us91g031100.v2.1	181367040097578	156328984550421	730341584106579	392772490198079	581423243535123
SoffiXsponR570.01Bg163900.v2.1	192696432543608	123429255285553	730247198917074	392803073440234	581451938173532
SoffiXsponR570.09Bg142600.v2.1	16177387108279	305900156096245	730242036989473	392804746136889	581451938173532
SoffiXsponR570.05Bg118700.v2.1	-157122375768182	230364468806254	730183568985696	392823693113334	581470457573806
SoffiXsponR570.09Bg017300.v2.1	140640301988599	263343090343883	729959635242456	39289627259222	581568363647957
SoffiXsponR570.02Gg094900.v2.1	155779556062505	265573450882299	729869253614333	392925571763714	581601682338345
SoffiXsponR570.8_10Ag074400.v2.1	-989203495597616	4681146966329	729831212762861	392937904471891	581601682338345
SoffiXsponR570.09Cg095100.v2.1	172414590337621	201840867428191	729830626537956	392938094528261	581601682338345
SoffiXsponR570.05Eg092600.v2.1	-147109363801146	240166158554166	729743888850765	392966216675407	581633778043191
SoffiXsponR570.10Eg070900.v2.1	143072808913834	291446433308148	72969568362156	392981847054766	581647383791384
SoffiXsponR570.03Fg100600.v2.1	130011811148524	338944375384924	729666454704452	392991324865263	581651882904837
SoffiXsponR570.03Ag237700.v2.1	151841071454765	2196244857547	729519827446438	393038875385309	581712730952953
SoffiXsponR570.04Eg104400.v2.1	-154572891133845	335309542524678	729367344276888	393088333716739	581771273343482
SoffiXsponR570.03Ag285900.v2.1	114821482408696	43638045026253	729358172908088	393091308760242	581771273343482
SoffiXsponR570.10Ag007500.v2.1	102567005465417	519023626018965	729117999086434	393169228775206	58187706226329
SoffiXsponR570.05Dg302900.v2.1	-185340187762662	67490008052723	728958863631141	39322086959435	581943956039955
SoffiXsponR570.02Eg384400.v2.1	152038588605686	215407364462427	728921079861075	393233132183255	58195257109534
SoffiXsponR570.8_5Ag217200.v2.1	-160526540680435	179187573442542	72883994984134	393259464500865	581982007564335
SoffiXsponR570.02Gg193500.v2.1	166207223931289	257999019192975	728796712193249	393273499151137	58199324413282
SoffiXsponR570.02Bg088800.v2.1	-194586651550698	521251218900576	728588091402523	393341226174683	582083936708292
SoffiXsponR570.08Cg078400.v2.1	169192901841134	19393175590255	728468221553396	393380148517671	582130863470527
SoffiXsponR570.09Ag095100.v2.1	-193070010069371	195057014399486	728450745714694	393385823472717	582130863470527
SoffiXsponR570.09Bg130700.v2.1	217541227008584	37273961612068	728354433330693	393417101247348	582167612757443
SoffiXsponR570.04Eg114800.v2.1	285393112599923	113597678746088	728324559249801	393426803683102	582172434780993
SoffiXsponR570.03Cg175600.v2.1	-159759279400238	222570967537132	728228460966495	393458016596667	582209086206802
SoffiXsponR570.05Eg165600.v2.1	-248846604689922	776431741461082	727975191745022	393540295997602	582321299477527
SoffiXsponR570.05Cg230600.v2.1	194154870822383	868449107174169	727922983227543	393557260018085	582328970643321
SoffiXsponR570.02Bg308300.v2.1	184318820217782	108155882726527	72791956308437	393558371355794	582328970643321
SoffiXsponR570.04Ag268300.v2.1	148939567177799	267142582496839	727856264704336	393578940278922	582349867973132
SoffiXsponR570.02Gg121500.v2.1	170198787617938	260008788163549	727829105644659	393587766138297	582353389553571
SoffiXsponR570.1Z135100.v2.1	-193156018429502	295005116786834	727747519743581	393614280758945	582377756623221
SoffiXsponR570.02Ag269200.v2.1	-118319589408712	363784311494932	727738762396032	393617126963935	582377756623221
SoffiXsponR570.02Fg271900.v2.1	181789512326638	186707517426256	72748136454885	393700796452158	582492010943709
SoffiXsponR570.02Ag300700.v2.1	118067055380035	458370728097126	727406459256411	39372514989549	58251850311075
SoffiXsponR570.1Z283600.v2.1	305786012641935	205278327346465	727136328160592	393812993757281	582635719754823
SoffiXsponR570.03Eg204500.v2.1	160414190715287	196285766299101	727121681924234	393817757368534	582635719754823
SoffiXsponR570.10Ag057700.v2.1	206288422132294	317971458994076	727103338406535	393823723617953	582635719754823
SoffiXsponR570.02Eg081600.v2.1	11360855768261	451491131409644	726998964974989	393857673666024	582676405132402
SoffiXsponR570.6us88g091100.v2.1	183043383450522	158293392255154	726945848103619	393874952862267	582691247404051
SoffiXsponR570.01Ag169800.v2.1	-248895439959595	541568970698891	726920847019047	393883086223252	582691247404051
SoffiXsponR570.01Fg202600.v2.1	-187764481537848	284755371872987	726908648017556	393887054894076	582691247404051
SoffiXsponR570.02Fg045200.v2.1	117035542669633	415137431279013	726847031204064	393907101417663	582709119945044
SoffiXsponR570.03Ag134600.v2.1	160084417842174	192507561426828	726831864955776	393912035856857	582709119945044
SoffiXsponR570.03Cg285500.v2.1	-249522047590512	139152468367927	726780331363273	393928803316308	582716460609447
SoffiXsponR570.03Ag233400.v2.1	211096804999946	140928765040851	726776967602759	393929897817087	582716460609447
SoffiXsponR570.01Bg213400.v2.1	194755840129013	175026253152093	726547321266232	394004630511721	582817465628829
SoffiXsponR570.09Ag128400.v2.1	189482762832991	197706742662015	726486337815367	394024479487306	582837283862604
SoffiXsponR570.02Cg422600.v2.1	141184985604905	326757568803361	726365769074117	394063726596542	582884021612674
SoffiXsponR570.06Eg062100.v2.1	182806651571602	729876995631248	726349632629682	394068979701394	582884021612674
SoffiXsponR570.05Ag051300.v2.1	-129091164396391	281224754222168	726295473118919	394086611681833	58288577316514
SoffiXsponR570.02Ag397700.v2.1	172281570852329	206965973059774	726293128126788	394087375134882	58288577316514
SoffiXsponR570.05Bg307600.v2.1	-103245411161109	503992189147406	726286543195732	394089518985304	58288577316514
SoffiXsponR570.06Ag043800.v2.1	-229571053158463	221884730664906	726184818751673	394122639457938	582923029501144
SoffiXsponR570.03Cg029400.v2.1	-16955906640968	233453009714039	726169546621435	394127612258178	582923029501144
SoffiXsponR570.08Eg133200.v2.1	172113923116775	159192289452081	726148101901806	394134595084553	582923814417527
SoffiXsponR570.01Dg272000.v2.1	123563169390084	463314350043187	726087903815518	39415419772743	582943263671196
SoffiXsponR570.5_9Ag121800.v2.1	170674557294363	236143835092549	726058256825969	394163852359601	582947999693565
SoffiXsponR570.05Ag222500.v2.1	-98762516645798	544454451380321	726025425642804	394174544331103	582954269707113
SoffiXsponR570.01Fg189500.v2.1	-197199376615606	668555883744765	725941908668697	394201744778145	582984211727776
SoffiXsponR570.08Bg156600.v2.1	-142642027005062	295198936478289	725923637805554	394207695732645	582984211727776
SoffiXsponR570.05Bg329300.v2.1	127954482088943	311655170163313	725812200876899	394243994358376	583028349281442
SoffiXsponR570.01Fg068100.v2.1	-148824017171332	238004568551467	725669097812779	394290614726184	58308774946478
SoffiXsponR570.05Bg271600.v2.1	-116179857480719	396961823294352	725647187939675	394297753263399	583088761847891
SoffiXsponR570.08Ag187700.v2.1	156160486697922	25442136261917	725590950424481	394316077068631	583106314736763
SoffiXsponR570.07Bg154200.v2.1	156810175936108	43602410572366	725544470945157	394331222349092	583119166792442
SoffiXsponR570.01Eg042000.v2.1	-183688974148232	363379949865823	725522015574322	39433853970362	583120443034245
SoffiXsponR570.01Bg387600.v2.1	-126031934002347	336484617369416	725480244991751	394352151673607	583131027122061
SoffiXsponR570.03Eg259400.v2.1	127126767456097	331278449060429	725281248429404	394417008874534	583217386271111
SoffiXsponR570.5_9Ag257100.v2.1	-188229500566986	883189898904184	725235928553966	39443178172942	583219100162265
SoffiXsponR570.05Bg004400.v2.1	135873678158238	394689842189089	725224332678604	394435561748248	583219100162265
SoffiXsponR570.04Ag073800.v2.1	-178366523779653	16395816664892	725218282126114	394437534125636	583219100162265
SoffiXsponR570.07Cg044900.v2.1	-163820520523143	237466012709093	725193081963806	394445749103391	5832217018558
SoffiXsponR570.8_5Ag034200.v2.1	156026749234601	281186058426802	72516405311449	394455212496514	583226149322631
SoffiXsponR570.02Gg051800.v2.1	-177981584103987	146512038106651	725143619252331	394461874123271	583226454128812
SoffiXsponR570.01Bg079800.v2.1	186171851283226	182201367200985	725034828367144	394497343677222	583269351812625
SoffiXsponR570.02Cg344500.v2.1	-114509987915974	365120100836645	724971255416477	394518072761181	583290454476274
SoffiXsponR570.5_9Ag225500.v2.1	-209721340471485	758395754728691	72468296913179	394612093276686	583419915218555
SoffiXsponR570.07Dg192600.v2.1	-136839060001226	277248552436968	724660264904671	394619499311006	583421317396
SoffiXsponR570.7_10Ag295700.v2.1	230717611109887	386744616872318	724634156941235	394628015878776	583424361357943
SoffiXsponR570.01Eg434400.v2.1	-194869222469767	917879207422319	724598050297235	394639794509642	583432227827529
SoffiXsponR570.03Cg044600.v2.1	209945170432772	145490717316565	724552843546382	394654542471106	583444483801783
SoffiXsponR570.05Dg371700.v2.1	215478066667457	374437505019693	724502096575115	394671098783949	583459412739264
SoffiXsponR570.02Fg100100.v2.1	-213044242753457	420631343684407	72444827938467	394688657855198	583475498048085
SoffiXsponR570.05Dg345500.v2.1	-197171170329801	187980631739791	724429161151485	394694895880379	583475498048085
SoffiXsponR570.07Ag164600.v2.1	154848985080248	299320471622192	724346770861307	394721780360139	583505693573158
SoffiXsponR570.05Eg096800.v2.1	187143051470653	187322726575523	724323552859365	394729357019167	583507346388953
SoffiXsponR570.01Bg113400.v2.1	-196505134760942	183544937631591	724188615131036	394773394977348	583562897061807
SoffiXsponR570.04Eg156500.v2.1	109202294403715	530192024400821	723947580649689	394852076027421	583669655275338
SoffiXsponR570.10Eg040000.v2.1	12913785991754	37373198943736	723911848611288	39486374198294	583677350019481
SoffiXsponR570.04Ag237200.v2.1	124370756824269	331506261397563	723877495347995	394874958257791	583679593885677
SoffiXsponR570.07Dg217000.v2.1	194179144152942	435422533436908	723867625083388	394878180965182	583679593885677
SoffiXsponR570.2os1g001000.v2.1	-154406880667292	212596764455496	723811800749764	394896408696304	583690116987711
SoffiXsponR570.03Ag043000.v2.1	101455438127765	569876466125427	723806249352737	394898221401688	583690116987711
SoffiXsponR570.02Gg155600.v2.1	-24297975773423	258002521011301	723694151958951	39493482728358	583734673304905
SoffiXsponR570.01Eg282500.v2.1	140521271959644	274058772797351	723615811651793	394960412545972	583762939369145
SoffiXsponR570.7_10Ag144600.v2.1	-148168976426335	265233993910614	723573576256203	394974207248955	58377377800504
SoffiXsponR570.01Bg139800.v2.1	205622218822748	837406750093093	723536155856803	394986429882956	583782292798809
SoffiXsponR570.01Cg299100.v2.1	-195048512050162	624561947837866	723505144334212	3949965595968	58378771406914
SoffiXsponR570.3os4g004500.v2.1	146871478902155	294677780673116	723398824581681	39503129109877	583825403967225
SoffiXsponR570.03Eg221600.v2.1	21187511692799	234428783353558	723387517125596	395034985167251	583825403967225
SoffiXsponR570.01Cg274300.v2.1	129358675354623	408477184656033	723351700662397	39504668648896	583827612977559
SoffiXsponR570.01Dg048800.v2.1	-197623764818648	16684568519897	723334189709372	395052407539692	583827612977559
SoffiXsponR570.06Cg146800.v2.1	-122304047487095	305509826174365	723323603504963	395055866244993	583827612977559
SoffiXsponR570.04Gg105700.v2.1	-231079114804883	740874206022497	723213730901839	395091766196267	583865045872712
SoffiXsponR570.6_9Ag070500.v2.1	-22775333092892	597206797550554	723206524860855	395094120873908	583865045872712
SoffiXsponR570.01Cg310400.v2.1	129536170167559	338823781645551	723112787237316	395124752833916	58389737838176
SoffiXsponR570.02Bg265900.v2.1	-227169205522978	516408378517229	723100018616631	395128925680208	58389737838176
SoffiXsponR570.02Eg223300.v2.1	-141588848829644	232993583123211	723057494988879	395142823062849	583908364422645
SoffiXsponR570.07Dg219900.v2.1	-126400342002438	323357503901351	723004910639256	395160009419578	583912639103869
SoffiXsponR570.8_5Ag132000.v2.1	-197078869229837	148767830522774	722998487159439	395162108905402	583912639103869
SoffiXsponR570.05Fg024300.v2.1	-146862245483117	259299710242032	722989320418975	395165105041604	583912639103869
SoffiXsponR570.06Gg087100.v2.1	198150683566268	107644226826729	722964631197106	395173174841751	583915013235413
SoffiXsponR570.04Cg168900.v2.1	196407605314806	912332098938156	722833805147307	395215939976688	583968652903537
SoffiXsponR570.08Cg189200.v2.1	194986394788562	117944171988088	722803446183613	395225864833981	583973767017596
SoffiXsponR570.01Cg354600.v2.1	161558225294885	196385396677446	722759195361797	395240331817172	583985592162271
SoffiXsponR570.02Ag242000.v2.1	211520158110184	130894164399693	722726331073708	395251076678675	583986119051073
SoffiXsponR570.04Bg257200.v2.1	-211172312309227	177606551548765	722716564229616	395254269994558	583986119051073
SoffiXsponR570.01Eg047700.v2.1	188826225458112	149223828959144	722688518543691	39526343987088	583986119051073
SoffiXsponR570.01Fg231500.v2.1	177866771972771	239178792424317	722664449030727	395271309933764	583986119051073
SoffiXsponR570.05Bg152400.v2.1	-482023401401138	168799152320156	722659256314307	39527300783756	583986119051073
SoffiXsponR570.01Ag256300.v2.1	-106396837091222	489213250505151	722628730026605	39528298947316	58399131617841
SoffiXsponR570.8_10Ag072100.v2.1	-129369275804394	308502608803503	72255520323588	39530703311556	584014102703347
SoffiXsponR570.09Cg105800.v2.1	-196273470041373	197835612246106	722533621078725	39531409099308	584014102703347
SoffiXsponR570.09Cg003200.v2.1	119961329873621	419268401670943	722522262942753	395317805445988	584014102703347
SoffiXsponR570.3os1g008200.v2.1	-172009122204702	153203756362212	722469761409614	395334975683745	584029918783498
SoffiXsponR570.01Fg010400.v2.1	130135911689543	335848259741578	722404320665616	395356379099193	584051987934263
SoffiXsponR570.02Fg242700.v2.1	-203266608309051	767317274345128	722233046298093	39541240495589	584121677722196
SoffiXsponR570.02Ag019300.v2.1	-262212868141079	414592938386492	722220576960275	395416484269495	584121677722196
SoffiXsponR570.05Dg111300.v2.1	208123820002814	129332075461782	72204600610152	395473601071094	58419566313305
SoffiXsponR570.6_9Ag054900.v2.1	1352549271718	272158525224384	722018365860318	395482645607654	58419566313305
SoffiXsponR570.02Ag113800.v2.1	-17156234712174	134436141435237	721990047916105	395491912213744	58419566313305
SoffiXsponR570.05Ag085000.v2.1	-160665916197031	198364208201854	721970078643634	395498447035214	58419566313305
SoffiXsponR570.05Fg206300.v2.1	-192228639871772	58991545291659	721950227411815	395504943382855	58419566313305
SoffiXsponR570.02Eg049200.v2.1	-155023219132891	195123010368947	72194893808126	395505365323678	58419566313305
SoffiXsponR570.01Ag125800.v2.1	-10377501745539	551956625882703	721915103974165	395516437961288	584202467123084
SoffiXsponR570.09Dg030700.v2.1	-174055147766138	237110942233994	721751022908403	395570141894195	584272238945395
SoffiXsponR570.7_10Ag341900.v2.1	166343586789779	2434257250535	721689730719063	395590205598947	584292321394234
SoffiXsponR570.01Ag336100.v2.1	-319372382281674	100621002445837	721612691265112	395615426176063	584320019835253
SoffiXsponR570.07Eg219100.v2.1	-167882480885073	243978479687035	72157301288493	395628416679796	58432965397013
SoffiXsponR570.06Eg087100.v2.1	142597565322584	338105388632456	72153892251653	395639578187448	584336586469457
SoffiXsponR570.03Dg146700.v2.1	142559167587339	295905849583057	721513591152284	39564787220862	58433928370104
SoffiXsponR570.02Gg072900.v2.1	-14575142250745	229486000959251	721458769023051	395665822984443	584347843932854
SoffiXsponR570.8_10Ag236100.v2.1	-29042598573309	12252290139989	721456383870888	395666603997392	584347843932854
SoffiXsponR570.08Eg095000.v2.1	233635693207837	166259371969856	721355189016116	395699742082641	584387231682849
SoffiXsponR570.1Z105000.v2.1	187141458713464	170601369272882	721264933644185	395729301212243	584421332668388
SoffiXsponR570.01Fg092200.v2.1	-109134515385974	43321409701644	721194455925306	395752385265471	584445870166798
SoffiXsponR570.02Cg224000.v2.1	-195258458462543	140063815866204	72092909332159	395839318727886	584563683492368
SoffiXsponR570.07Eg126300.v2.1	183986303725238	101389451766988	72090861756298	395846027782608	584563683492368
SoffiXsponR570.05Ag155100.v2.1	194374585036975	220398862389331	720891696131478	395851572355866	584563683492368
SoffiXsponR570.06Fg137100.v2.1	-953387764197627	683801209885536	720846241579522	395866466809406	584564130335768
SoffiXsponR570.08Dg131900.v2.1	-182707131732954	108592276620381	720843722578799	395867292253984	584564130335768
SoffiXsponR570.03Ag198300.v2.1	131455383614592	359105847080384	720831535641182	395871285793874	584564130335768
SoffiXsponR570.04Cg191700.v2.1	-204112281952927	116059626424403	720663932061355	395926213736552	584626890662121
SoffiXsponR570.02Fg231600.v2.1	-125211871877132	293915312503342	720662358393694	395926729519424	584626890662121
SoffiXsponR570.02Eg013000.v2.1	-103552126333938	529923074211268	720559839974301	395960332885444	584637676851768
SoffiXsponR570.8_5Ag157600.v2.1	-138222628635808	332100847457698	72055795287985	395960951473578	584637676851768
SoffiXsponR570.08Ag218800.v2.1	154074945485043	19398202943121	720538983896148	395967169569505	584637676851768
SoffiXsponR570.02Bg098400.v2.1	16511682823851	17436302253833	720513098495141	395975655117231	584637676851768
SoffiXsponR570.02Fg115000.v2.1	978505699863691	583624730972937	7205041279468	395978595832732	584637676851768
SoffiXsponR570.01Bg409800.v2.1	-186772567686752	129510204448488	72050210250777	395979259814333	584637676851768
SoffiXsponR570.06Dg076900.v2.1	13533481667345	392932511347176	720501882544646	395979331922978	584637676851768
SoffiXsponR570.08Ag186200.v2.1	230945173252408	13859883603373	720438986181552	395999951480944	584658565791796
SoffiXsponR570.10Cg080900.v2.1	221693092697991	10199305566782	720359880986925	396025887041485	584680994286871
SoffiXsponR570.07Cg129100.v2.1	974846791450359	763120954538312	720340742827688	39603216207822	584680994286871
SoffiXsponR570.10Ag165900.v2.1	-152407651570426	255290257502434	720333437361084	396034557438949	584680994286871
SoffiXsponR570.05Cg330900.v2.1	-201412420274069	537732409620411	720301324769659	396045086958142	584686985086202
SoffiXsponR570.01Ag513800.v2.1	-103415061199514	599069894685744	720172313700772	396087392955925	584725434460557
SoffiXsponR570.03Bg300000.v2.1	192573978729183	179132050037844	72017134200423	39608771162457	584725434460557
SoffiXsponR570.02Fg304200.v2.1	210117719352421	154337153654444	72016269531617	396090547329003	584725434460557
SoffiXsponR570.10us89g046000.v2.1	-221355867623798	841939527211709	720125697663651	396102681138639	584727665269213
SoffiXsponR570.8_5Ag014900.v2.1	-195436257799951	146084449967066	720118619229749	396105002654311	584727665269213
SoffiXsponR570.09Cg131200.v2.1	158151844316725	195412696704316	720060396973317	396124098566422	584746300166364
SoffiXsponR570.03Dg193700.v2.1	154046157051265	198715373855042	71992728028874	396167763569342	584792593519236
SoffiXsponR570.02Eg018500.v2.1	265241279280521	848518012420939	71992532605994	396168404648184	584792593519236
SoffiXsponR570.03Gg029600.v2.1	-195340250480788	175270720852221	719838235443422	396196975980824	584825213083088
SoffiXsponR570.03Eg186000.v2.1	210843744492831	162299803948294	719764036887295	396221320232296	584851592100691
SoffiXsponR570.05Eg092300.v2.1	-191582585985086	873956031352934	719636331316035	396263224976549	584898443683911
SoffiXsponR570.02Bg381600.v2.1	-166609243313939	215079947200948	71962784796345	396266008893017	584898443683911
SoffiXsponR570.07Bg280600.v2.1	128725587884541	281133184526463	719511975434084	396304036713489	58494162043709
SoffiXsponR570.02Eg111600.v2.1	100494862567527	7122143863028	719499260621312	396308209866233	58494162043709
SoffiXsponR570.08Eg101600.v2.1	-181357810218314	149228649713505	719453901906833	396323097652243	584946662877253
SoffiXsponR570.05Bg209300.v2.1	210528665181384	185932544895787	719415394307807	396335737376017	584946662877253
SoffiXsponR570.01Bg090800.v2.1	-108138974340383	40351509495041	71941096960714	39633718977581	584946662877253
SoffiXsponR570.01Eg223800.v2.1	21289907332094	489841357661927	719395840886063	396342155808484	584946662877253
SoffiXsponR570.02Gg221800.v2.1	-126733732667765	318187279626031	719390226422433	396343998790139	584946662877253
SoffiXsponR570.01Cg340200.v2.1	198106763134602	102294892025767	719250140662817	396389986791938	585004978138498
SoffiXsponR570.05Eg261400.v2.1	-172857599011532	178269074490499	718998153496935	396472729690426	585117534656656
SoffiXsponR570.03Dg207800.v2.1	-199993496790504	110570849622584	718952062211649	396487866993157	585130316263967
SoffiXsponR570.02Ag201600.v2.1	149793041194612	362196042950408	718640968023148	396590058383223	585270246212938
SoffiXsponR570.05Gg134800.v2.1	-191759179492175	111323817624576	7186239778746	396595640575148	585270246212938
SoffiXsponR570.01Dg046000.v2.1	-124921189429537	31101678836425	718598442479394	396604030560721	585273067607052
SoffiXsponR570.03Cg036800.v2.1	112702218000386	437796600362529	718549675935364	396620054153647	585287153725976
SoffiXsponR570.01Cg337600.v2.1	178050065796502	200212945589538	718435151160755	396657688101037	5853278057731
SoffiXsponR570.06Eg037000.v2.1	-113471814436395	784704736768365	718426413785551	396660559498573	5853278057731
SoffiXsponR570.5_9Ag117100.v2.1	-187018135934611	139816494990504	718175299543282	396743096972322	585440039183703
SoffiXsponR570.02Gg125700.v2.1	-179333817224784	301968702214332	718122679220857	396760395622742	585456003118432
SoffiXsponR570.05Cg311300.v2.1	-996061601450227	541566296856523	717924184166764	396825659615799	585542742595692
SoffiXsponR570.10Dg149500.v2.1	-140623739259846	293065756387221	717831444179478	396856157284732	585573706249101
SoffiXsponR570.6_9Ag264100.v2.1	-191092376168272	602358841078218	717820955316701	396859606774317	585573706249101
SoffiXsponR570.10Bg081600.v2.1	-193470070684332	209958880831247	717706189571103	396897352802754	585619836950525
SoffiXsponR570.04Fg050900.v2.1	197438991178451	425767677602374	71761516892181	396927292843224	585654448641461
SoffiXsponR570.01Fg322300.v2.1	-162010071852738	263755799658958	717511120913269	396961522056637	585688692169892
SoffiXsponR570.03Bg275200.v2.1	167793802082992	213162912031961	717505209620295	396963466853332	585688692169892
SoffiXsponR570.04Cg258100.v2.1	-188000179301704	283509756283961	717428484978056	396988710266334	585716371645663
SoffiXsponR570.01Ag440100.v2.1	-226175499029838	176061089599326	717406060586766	396996088622797	585717692578144
SoffiXsponR570.01Dg397600.v2.1	152111058440299	241341690541763	71735598583292	397012565565711	585732437065822
SoffiXsponR570.01Dg078700.v2.1	218380654488568	130232568983392	717292846939515	397033342631135	58575352515354
SoffiXsponR570.06Eg015000.v2.1	-122023650330515	40680954067153	717253578798203	397046265359211	585761008660062
SoffiXsponR570.10Dg001200.v2.1	230086813193301	281873500761578	717222802849451	397056393821572	585761008660062
SoffiXsponR570.02Cg063300.v2.1	-213462442150852	390398768532154	7172183306587	397057865664787	585761008660062
SoffiXsponR570.02Bg124600.v2.1	-202131323064648	245366164653522	716947925951148	39714687323428	585868238052669
SoffiXsponR570.01Bg476100.v2.1	-959720144527229	573603379941014	716945397467692	397147705656701	585868238052669
SoffiXsponR570.02Ag151800.v2.1	-187923001327177	142562801494076	716919626858857	397156189950322	585868238052669
SoffiXsponR570.03Cg283900.v2.1	-176288405380928	249916674293349	716918715689697	397156489933541	585868238052669
SoffiXsponR570.8_5Ag215700.v2.1	-211078715547537	90309503927205	716678524670776	397235579174918	585975339387668
SoffiXsponR570.08Ag097500.v2.1	-187050844911989	164108080917584	716417350870363	397321603375318	586092667045675
SoffiXsponR570.03Cg198400.v2.1	213235011295462	89798943787341	716386553836443	397331748931718	586098063430397
SoffiXsponR570.02Dg003900.v2.1	-213291727441255	140253262631503	71629963902757	397360383548726	586130732127761
SoffiXsponR570.02Fg061900.v2.1	215514471373435	409880023433638	716260562422598	397373258547604	586140153742724
SoffiXsponR570.03Fg098400.v2.1	-165293493735252	213153800543311	716142003101928	397412325280107	586188208188544
SoffiXsponR570.06Ag132400.v2.1	126461172501242	324011032459531	716091626370621	39742892670346	586203124991034
SoffiXsponR570.07Ag003900.v2.1	-142076520519213	436176536209091	715943391652223	397477782595996	586265615503206
SoffiXsponR570.05Fg164000.v2.1	170781960319517	186807679846404	715867212545023	397502893439072	586288065081634
SoffiXsponR570.02Eg236800.v2.1	-266031067192059	70461921136861	715857843994769	397505981743248	586288065081634
SoffiXsponR570.01Bg294700.v2.1	-228682181031627	276139364966473	715817037113027	39751943396895	586293740453957
SoffiXsponR570.01Bg411500.v2.1	-228312316833582	761659984246623	715806800822357	397522808524871	586293740453957
SoffiXsponR570.01Fg113500.v2.1	-115802002458	364759492906835	715716792276242	397552483055368	586327934867614
SoffiXsponR570.01Bg163200.v2.1	-180804360598467	185026192283705	715679117702495	397564904774034	586336683372481
SoffiXsponR570.01Eg051000.v2.1	122241969298634	417163221804345	71565584622214	397572577915676	58633842840956
SoffiXsponR570.01Bg106000.v2.1	-137086231465307	376584706199877	715615491120055	397585884427246	586348481325214
SoffiXsponR570.09Ag103400.v2.1	-137845333235249	256034464051398	715567045875262	397601859396636	586362469214986
SoffiXsponR570.09Dg052500.v2.1	136442055779225	371969104680213	71548870527055	397627694416678	586390997498803
SoffiXsponR570.01Ag324200.v2.1	-120724291252673	447469746603912	715451620217252	397639925103281	586399462545394
SoffiXsponR570.02Fg020500.v2.1	196465202380184	219747862842239	715377092739206	397664505982461	586426139843164
SoffiXsponR570.07Cg107600.v2.1	-23441228967954	127579052351874	715213214213803	397718564621043	586496285692762
SoffiXsponR570.02Bg355000.v2.1	-127746048949161	386881611144982	715160570536082	397735932454826	586512323984588
SoffiXsponR570.8_10Ag139600.v2.1	353914570616772	497093599366373	715132782464423	397745100543096	586516270380403
SoffiXsponR570.02Ag123800.v2.1	-144036405993786	257255179588459	715066335340679	397767024609124	586539026348332
SoffiXsponR570.05Fg269800.v2.1	147502044733077	227130136682876	715043987973168	397774398460987	586540326478804
SoffiXsponR570.06Dg079500.v2.1	128156665473188	473309259107175	715022362714336	397781534230318	586541275506722
SoffiXsponR570.4us91g052100.v2.1	107099013337016	419392663882635	714844792511667	39784013474851	58661810964207
SoffiXsponR570.07Cg132900.v2.1	160518202468218	359865674909054	714699392943016	397888127826419	586679300778576
SoffiXsponR570.03Bg011000.v2.1	15968292495798	159252322164678	714555368909279	397935675124937	586724791993813
SoffiXsponR570.10os1g054300.v2.1	-113668815667715	435081548569864	714542565286081	397939902439988	586724791993813
SoffiXsponR570.05Gg001300.v2.1	214068050441855	559364559422435	714539895182284	397940784024409	586724791993813
SoffiXsponR570.08Dg080700.v2.1	96039074516845	586916737835787	714527256580013	397944956932292	586724791993813
SoffiXsponR570.10Cg156400.v2.1	-132100396152225	323210219408173	714503180645838	397952906297745	5867267124771
SoffiXsponR570.09Ag081900.v2.1	121065618687555	329236177078046	714479744109559	397960644768067	5867267124771
SoffiXsponR570.06Ag114100.v2.1	-138761678727297	300970101088753	714464306656571	397965742153462	5867267124771
SoffiXsponR570.8_10Ag203800.v2.1	218097243485204	120502393348906	714413703034525	397982451929619	586741773176569
SoffiXsponR570.01Dg364200.v2.1	17751648216103	174235445440562	714365773847176	397998279518714	586755532805681
SoffiXsponR570.06Eg066800.v2.1	-187973518490969	132518792330598	714254009409068	398035190870563	586800374563776
SoffiXsponR570.03Dg216900.v2.1	114775567167897	453772182322772	714227536503374	39804393454434	586803689549359
SoffiXsponR570.5_9Ag035200.v2.1	138039683458885	375204975643712	714141377954639	398072393572118	586836068689998
SoffiXsponR570.06Gg001000.v2.1	147116646018057	245222744174664	714112435966554	398081954059669	586840587107575
SoffiXsponR570.5_9Ag163700.v2.1	172830912012796	241043252953974	714022116364952	398111791720646	586874996896462
SoffiXsponR570.07Eg120600.v2.1	-133680947511909	328161880321074	713966964054526	398130013231606	586883022481824
SoffiXsponR570.02Bg173900.v2.1	-145408728187224	230118680135205	713966314490901	398130227845046	586883022481824
SoffiXsponR570.02Bg249200.v2.1	-19891292299679	814008658023319	713870673569552	398161829081097	586920029534357
SoffiXsponR570.02Bg092200.v2.1	237940319495141	701901876404911	713816214115052	398179824946278	586936980382053
SoffiXsponR570.02Bg163700.v2.1	197098560801739	240229561961888	713785505964744	398189972825805	586939326077048
SoffiXsponR570.7_10Ag145400.v2.1	-138418579374046	27860522646966	713760985253159	398198076260032	586939326077048
SoffiXsponR570.02Dg145300.v2.1	277452493758526	262749518007105	713752422758423	398200905989934	586939326077048
SoffiXsponR570.03Cg277600.v2.1	-101087182789098	606247015199303	71358553233436	398256065681158	587011053267475
SoffiXsponR570.02Cg348800.v2.1	159864627378487	213239356233753	713384805797994	398322423338782	587092236333117
SoffiXsponR570.04Bg190400.v2.1	-158414625294548	197884228710181	713379611734832	398324140642763	587092236333117
SoffiXsponR570.01Eg364100.v2.1	194182479619602	685072410333633	713352948990378	398332956267766	587095651847819
SoffiXsponR570.06Cg058200.v2.1	18769888566078	132785000344861	713322859344315	398342905283935	587100737708321
SoffiXsponR570.7_10Ag381000.v2.1	177364427069466	136639336586205	713250749238574	398366749653372	587126302841494
SoffiXsponR570.08Ag073300.v2.1	248791864848734	174050842306851	71319031907962	398386733450503	587146177392198
SoffiXsponR570.04Fg050300.v2.1	170669086241467	12407543433942	713146590267749	398401195142865	587155158972575
SoffiXsponR570.05Eg087200.v2.1	156654689551399	259755143729631	713132589628708	398405825498592	587155158972575
SoffiXsponR570.02Fg110400.v2.1	214264962505286	613236212944905	713077773619696	398423955250446	587172299704045
SoffiXsponR570.01Fg281000.v2.1	18179075136934	100977516631217	713045286629292	398434700504762	587178557243345
SoffiXsponR570.02Gg259500.v2.1	-199211162269391	156737866356348	712953032713919	398465216291006	587205795843729
SoffiXsponR570.4us91g049700.v2.1	143313323145002	298131139395754	712950111827405	398466182518224	587205795843729
SoffiXsponR570.06Gg069800.v2.1	-171569424322133	196749672014032	712920217524331	398476071727713	587210791027467
SoffiXsponR570.07Eg019200.v2.1	-190213696360598	221215116371666	712850408895012	398499166211763	587235245568643
SoffiXsponR570.01Ag224000.v2.1	102288034803653	493271346719555	712739548027947	398535845809035	587279718242752
SoffiXsponR570.05Dg110000.v2.1	29094406110379	184026195444806	712717676295561	398543082901155	587279872845229
SoffiXsponR570.02Dg274100.v2.1	-138686624464432	245846339781032	712662459794396	398561354220764	587279872845229
SoffiXsponR570.07Ag057300.v2.1	-191832748478487	134791394797254	712645646856159	398566917917405	587279872845229
SoffiXsponR570.03Eg028600.v2.1	-163455907189289	20348193613145	712644191231782	398567399614372	587279872845229
SoffiXsponR570.05Cg299300.v2.1	-181355758906907	286356580702486	712641009762538	398568452432927	587279872845229
SoffiXsponR570.07Ag192100.v2.1	-970583225920527	590327119653234	712543552916411	398600705009444	587317094273205
SoffiXsponR570.01Fg183700.v2.1	-18697912942118	124185597967109	712525394060276	398606714957498	587317094273205
SoffiXsponR570.02Fg249600.v2.1	-169860639087784	220600058531472	712499793753308	398615187989024	587320000229236
SoffiXsponR570.03Eg123000.v2.1	127564972909503	460745224067275	712320533546269	398674525729678	587393591477146
SoffiXsponR570.02Gg115200.v2.1	214767085564415	119545471254791	712309622951964	398678137708128	587393591477146
SoffiXsponR570.6_9Ag313700.v2.1	-226246069658668	514680430422297	712143311618584	398733201339091	587459986568682
SoffiXsponR570.06Gg059700.v2.1	-98096464980707	55773189409925	712134236480905	39873620632197	587459986568682
SoffiXsponR570.02Ag389900.v2.1	-135477494095555	273217014308767	71200987495051	398777388534039	587511079766095
SoffiXsponR570.03Ag016000.v2.1	128805895782548	381437023192425	711975237525916	398788859783213	587518399419055
SoffiXsponR570.02Bg179800.v2.1	-218754323886217	242678317341183	711937004027353	398801522537641	587527474197892
SoffiXsponR570.02Eg295800.v2.1	169342027975175	197326757468213	711835461377828	398835155810378	587562094428178
SoffiXsponR570.7os1g077900.v2.1	209601391946546	29298876845808	711826787570051	398838028966384	587562094428178
SoffiXsponR570.03Dg053400.v2.1	979378440663232	528042673173376	71172199388149	398872743726543	587603654199032
SoffiXsponR570.02Ag410700.v2.1	-218547378893874	727068396072836	711559730154506	398926505083957	587673270855798
SoffiXsponR570.03Cg263200.v2.1	212183288707399	304611039116326	711535790250897	398934437761527	587675374433441
SoffiXsponR570.05Ag031600.v2.1	-117916278786414	322948177684016	71150356679541	39894511562056	587681521838142
SoffiXsponR570.07Eg141400.v2.1	133614790925984	324747216674833	711337829804393	399000042285084	587752850392751
SoffiXsponR570.08Cg181700.v2.1	-11201662637098	407940295839436	71130323135871	399011509889207	587760159660384
SoffiXsponR570.05Fg137000.v2.1	214277653359631	130876339083803	711280073798436	399019185695266	587761883308189
SoffiXsponR570.05Cg274300.v2.1	-131397037293689	321178389289643	711124505767062	399070755826286	587828262914839
SoffiXsponR570.05Ag341800.v2.1	-135038900656581	366277733825075	711088216963345	399082786796491	587835115094895
SoffiXsponR570.05Bg207200.v2.1	117735966976976	367089863090256	711048513665991	399095950388996	587835115094895
SoffiXsponR570.01Ag424300.v2.1	-148557276077238	239077623367442	711032225010935	399101351059834	587835115094895
SoffiXsponR570.6_9Ag163800.v2.1	435234612513407	119914158965628	711031975909153	39910143365291	587835115094895
SoffiXsponR570.02Cg226100.v2.1	-208702755798974	154663680286435	710993813330486	39911408726602	58784026598686
SoffiXsponR570.03Fg114400.v2.1	-229135106065259	575187654564957	71097634860531	399119878260211	58784026598686
SoffiXsponR570.06Fg039200.v2.1	-151859373208746	285600121877105	710932651620059	399134367941371	58784026598686
SoffiXsponR570.01Fg216300.v2.1	-225553175404423	240263100918252	710930857129854	399134963000789	58784026598686
SoffiXsponR570.03Gg114000.v2.1	-196856142829387	134480855828869	71091846774892	399139071399203	58784026598686
SoffiXsponR570.04Fg068200.v2.1	228921866910653	302124237780272	710895264464162	399146765922462	58784026598686
SoffiXsponR570.09Ag036300.v2.1	-213545544080344	234648290131603	710884074986506	399150476581475	58784026598686
SoffiXsponR570.01Eg113300.v2.1	19048093622961	847105347132471	710745332666244	399196490515618	587896606043002
SoffiXsponR570.02Fg328300.v2.1	46686588052795	137996561967073	710729486228715	399201746480487	587896606043002
SoffiXsponR570.05Eg331000.v2.1	-240159665511443	217341055396912	71047347151739	399286675632235	588012094682389
SoffiXsponR570.02Bg294900.v2.1	-127123635021402	421815865576891	710402389173389	39931026080707	58803724242666
SoffiXsponR570.05Cg235800.v2.1	-218302445750488	866817721263493	710310687996139	399340690307586	58807246836285
SoffiXsponR570.01Cg357600.v2.1	12237513116434	385155276237626	71026440363997	399356050272091	588085501986607
SoffiXsponR570.05Bg387400.v2.1	-227832476414106	246007397993485	710240150455466	399364099295617	588087769383108
SoffiXsponR570.06Eg119400.v2.1	-15155765777729	232551837904349	710070975818147	399420250652229	588158944704278
SoffiXsponR570.05Cg177900.v2.1	135884097085936	309419610124885	710055301238849	399425453836705	588158944704278
SoffiXsponR570.01Ag420100.v2.1	17416431446151	159072122231632	709946994977529	399461408838512	588198712516815
SoffiXsponR570.08Ag072800.v2.1	-141902013075694	367699188664811	709934727492243	39946548163609	588198712516815
SoffiXsponR570.01Dg343000.v2.1	-143876521133826	241935823957827	709874863192057	39948535741025	588218392069273
SoffiXsponR570.08Ag140500.v2.1	146098575443302	259759355537766	709854836030886	399492007024149	588218596564543
SoffiXsponR570.07Eg131200.v2.1	127647283830069	31473351844607	709797517268436	399511039446638	588236444692308
SoffiXsponR570.01Eg014100.v2.1	-206111501601445	158290506532198	709779113705472	399517150540862	588236444692308
SoffiXsponR570.08Cg090400.v2.1	-145942575385867	291690110690474	709656837421954	399557757090981	588286645189886
SoffiXsponR570.04Ag232500.v2.1	301908209574361	201484794378207	709623326843579	399568886613558	588293444420718
SoffiXsponR570.05Dg044200.v2.1	-148586935827552	240428525563091	709539478266066	399596736344853	588324860534061
SoffiXsponR570.07Bg112400.v2.1	-117968036324457	502372606414191	709374353994727	399651589467502	588386448307823
SoffiXsponR570.04Eg113400.v2.1	115453511233549	386806357387763	709374344505333	399651592620126	588386448307823
SoffiXsponR570.01Bg084500.v2.1	-168299981360249	170245876070754	709222509971939	399702040617532	588451131090514
SoffiXsponR570.01Dg351100.v2.1	156863494056545	232163360076174	709111952676186	399738779795604	588495629634559
SoffiXsponR570.01Eg054300.v2.1	122027036203558	505791759245139	708953944079607	399791295963199	588563353241721
SoffiXsponR570.03Ag308400.v2.1	135539472135545	34099013453222	708854644114137	399824304688132	588602356710998
SoffiXsponR570.05Bg275000.v2.1	-189150019626831	227847824891544	708807619961265	399839937565824	588615779428752
SoffiXsponR570.09Dg046700.v2.1	11087069633853	419881906970511	708724916912013	399867433813332	588646665829683
SoffiXsponR570.06Ag045800.v2.1	173257044813752	222523421708584	708694270447587	399877623526421	58865207461128
SoffiXsponR570.8_5Ag137200.v2.1	112852873130002	450856370316818	708480035195638	399948865611261	588739549132971
SoffiXsponR570.07Ag113400.v2.1	144954817124615	276409437604143	708476387148885	399950078897085	588739549132971
SoffiXsponR570.8_10Ag005700.v2.1	-169049382363832	18418855608919	708373431387042	399984322645432	588780363883671
SoffiXsponR570.06Cg104900.v2.1	-12201694476571	320533761238234	708289911851884	400012104903176	588802146539059
SoffiXsponR570.08Ag168500.v2.1	229561617103139	651259508606002	708289761435684	400012154940721	588802146539059
SoffiXsponR570.5_9Ag042500.v2.1	127672839341104	279961713381781	708162635707785	400054447908368	588854806215961
SoffiXsponR570.01Eg305300.v2.1	-141527366639353	287703040780559	708089897061639	400078649964428	588880835934934
SoffiXsponR570.01Fg253100.v2.1	167329476072009	140539265964453	708034610528344	400097046664935	588896699922452
SoffiXsponR570.01Ag037700.v2.1	992218912035801	552127091899739	707994336182944	40011044880335	588896699922452
SoffiXsponR570.03Ag172100.v2.1	135933978150563	292520358971602	707985301219856	400113455467411	588896699922452
SoffiXsponR570.02Dg074400.v2.1	-203514810615477	116204920131288	707979155334865	400115500719897	588896699922452
SoffiXsponR570.02Ag027000.v2.1	-184225867047603	117255716922938	707639030613974	400228712445197	589053730627577
SoffiXsponR570.01Cg347400.v2.1	202276692583082	756170231424098	707601003639161	400241372746854	589062767767687
SoffiXsponR570.05Bg254200.v2.1	144648130809684	23783859875157	707525466512107	400266523007796	589090186646396
SoffiXsponR570.02Fg113700.v2.1	149606721415234	301172696899847	707458198482325	400288921983521	589113555507969
SoffiXsponR570.02Gg154800.v2.1	148472737565766	283157139650324	707424393504443	400300179085298	589117836723357
SoffiXsponR570.10os1g012200.v2.1	-108658186493519	492482795806813	707410300108497	400304872340191	589117836723357
SoffiXsponR570.02Ag431400.v2.1	197198349988558	437474027977135	707219284679524	400368490439469	589201864072003
SoffiXsponR570.03Bg173000.v2.1	-119214461010008	395528574052022	707195737929665	400376333750615	589203809112475
SoffiXsponR570.05Bg220800.v2.1	170539840497275	123976435057225	70708736747231	400412434312087	589221892874822
SoffiXsponR570.06Cg086100.v2.1	237488982556127	11166179802644	707087100456826	400412523266597	589221892874822
SoffiXsponR570.02Eg084600.v2.1	15326506477935	30358146509771	707083811680592	400413618903831	589221892874822
SoffiXsponR570.05Dg083500.v2.1	-172341310232088	223649868726729	707070557629582	400418034460184	589221892874822
SoffiXsponR570.01Eg241200.v2.1	-198747283416597	110858640974283	707060962103776	400421231231438	589221892874822
SoffiXsponR570.08Bg142000.v2.1	-198844333417233	170338495363664	706898932423872	400475217380343	589291735715242
SoffiXsponR570.03Cg309500.v2.1	110113641015105	412533308416019	706824296051163	400500088786658	589318735183299
SoffiXsponR570.5_9Ag030100.v2.1	113223311737695	447236152797506	706710541973894	400537999868944	589364920784359
SoffiXsponR570.03Ag259200.v2.1	-16709683601026	163433289380536	706599805924	400574910128659	589409632261426
SoffiXsponR570.02Bg219400.v2.1	146424270991763	277912769582024	706551682421944	400590952071134	589423636946983
SoffiXsponR570.02Dg278000.v2.1	-179774011542648	967521300506917	70643381842959	40063024590528	589471853110735
SoffiXsponR570.02Fg096000.v2.1	153638102861331	191903534168861	706401575274611	400640996194726	589476572958808
SoffiXsponR570.02Bg323000.v2.1	-192107996585892	691712542155665	706385059213356	400646503027645	589476572958808
SoffiXsponR570.08Eg074000.v2.1	136099096063617	316419738228262	70630292373469	400673890508191	58949881454978
SoffiXsponR570.02Gg056000.v2.1	-272744391732371	239429363746364	706293108849098	400677163392459	58949881454978
SoffiXsponR570.10Eg058000.v2.1	-176890963289683	160498545909068	706281020141273	400681194561717	58949881454978
SoffiXsponR570.02Dg022600.v2.1	129864643646748	31918816046782	706113890457565	400736932609715	589562752824235
SoffiXsponR570.07Bg241200.v2.1	-936270560979318	606218554971569	706111576187279	400737704501984	589562752824235
SoffiXsponR570.05Bg301200.v2.1	168592666191504	262800213907596	706036797578843	400762647015502	589589847214058
SoffiXsponR570.02Dg230500.v2.1	153120361495652	355756074136324	705999155940545	400775203291339	589598718761142
SoffiXsponR570.05Ag171600.v2.1	-166337256230548	183424683148954	70594740410979	400792467294301	589614515659077
SoffiXsponR570.05Gg085200.v2.1	-251023798133928	81088747607636	705920558271051	40080142327982	589618090136429
SoffiXsponR570.05Cg143500.v2.1	197730721991837	126492297764993	705817444314279	400835825617743	589659097960769
SoffiXsponR570.01Cg290300.v2.1	-183910558863482	144127668881671	705737868977952	400862377598544	589671531355049
SoffiXsponR570.6_9Ag282100.v2.1	-175268783643648	168696062446382	705729271046541	400865246631628	589671531355049
SoffiXsponR570.03Dg218900.v2.1	-141259835319927	264069984493435	705728093020964	400865639727847	589671531355049
SoffiXsponR570.8_5Ag189800.v2.1	138588586016543	312628844350265	705713873211461	400870384790646	589671531355049
SoffiXsponR570.03Cg325100.v2.1	152429422394984	207569244026311	705609633286886	400905171501096	589713100365321
SoffiXsponR570.06Eg066700.v2.1	-23475905761085	120093574640678	705563131400917	400920691418347	589724251836461
SoffiXsponR570.03Cg242000.v2.1	-152279326744791	247288280884149	705547803072447	400925807410391	589724251836461
SoffiXsponR570.05Bg153400.v2.1	-132304008614733	300122616105815	705525919010947	400933111612057	58972539442396
SoffiXsponR570.02Dg069000.v2.1	236631048490699	723640392976364	705446704278891	4009595525783	589754684443199
SoffiXsponR570.08Cg033800.v2.1	139039255141427	258307968380791	705379369497051	400982030144627	589778144004012
SoffiXsponR570.10Bg009700.v2.1	-19813082403801	127778724820202	705316345496141	40100307035214	589799488718693
SoffiXsponR570.04Bg265600.v2.1	11410328544598	367962000412319	70517420509009	40105052901087	589854114110876
SoffiXsponR570.05Eg232500.v2.1	976148310205721	577208718776796	70516600342912	401053267677627	589854114110876
SoffiXsponR570.04Bg090900.v2.1	115313367775733	396211493626753	705079272591056	401082230164151	589882953414882
SoffiXsponR570.08Eg052300.v2.1	116823781924382	345740661717314	705061568567562	401088142535434	589882953414882
SoffiXsponR570.09Cg144500.v2.1	-157388187335378	243846570096079	705048629969246	401092463542709	589882953414882
SoffiXsponR570.01Dg004500.v2.1	-153691631298753	182000989166757	705015931170678	401103384018144	589889411585221
SoffiXsponR570.7_10Ag071100.v2.1	-173380742109449	194593581131745	704898252918929	401142688804929	589937612728828
SoffiXsponR570.10Cg016900.v2.1	-132284754665794	272863662353105	704858094338347	401156103136532	589947737311149
SoffiXsponR570.03Cg308300.v2.1	-130436232437641	314448637876235	704742098055291	401194853498699	589995120602156
SoffiXsponR570.05Bg299800.v2.1	126782750174392	33844178930465	704619849655053	40123569836219	590037228803959
SoffiXsponR570.05Bg125700.v2.1	1991538544447	10399572022055	704617304885269	401236548668771	590037228803959
SoffiXsponR570.01Ag281600.v2.1	-214933305013587	430438898056014	704578182079742	401249621449499	590038530890704
SoffiXsponR570.06Cg052900.v2.1	-232021903239957	590095993911981	70456357328471	401254503097889	590038530890704
SoffiXsponR570.05Dg274200.v2.1	-161147933192934	270102561934806	704556021145553	401257026740806	590038530890704
SoffiXsponR570.03Eg246800.v2.1	-132860325607361	351109240522722	70452426532278	401267638603339	59004030825553
SoffiXsponR570.02Bg144200.v2.1	146354301149811	424324739577764	704513317216151	401271297233262	59004030825553
SoffiXsponR570.05Cg114500.v2.1	183964394735516	127495760334836	704449814664799	401292519423109	590060119222456
SoffiXsponR570.06Dg088700.v2.1	-150012107335917	270550009818319	704433917576351	401297832394401	590060119222456
SoffiXsponR570.10us89g039200.v2.1	-145569160804911	313227483032255	704291271662083	401345510705965	590120620233398
SoffiXsponR570.7os1g030600.v2.1	-208241542236106	246276280278843	704239297877976	401362884593259	590127093343062
SoffiXsponR570.09Ag163200.v2.1	508199562767407	234686131718003	704239021962609	401362976829646	590127093343062
SoffiXsponR570.04Gg071000.v2.1	241617860991181	107073983415883	704186804623648	401380433239038	590143155536618
SoffiXsponR570.10Cg140700.v2.1	-123961075547547	370821475707831	704028914513001	401433223076024	590208124147871
SoffiXsponR570.01Dg296600.v2.1	145874601771412	317642724016039	704015566013619	401437686548233	590208124147871
SoffiXsponR570.10os1g044200.v2.1	-250135984284453	213345533540594	703918321208674	401470205449475	59024019852428
SoffiXsponR570.5_9Ag035700.v2.1	138891002104535	35602954658851	703911254968865	401472568566556	59024019852428
SoffiXsponR570.02Fg306300.v2.1	108564337785782	454764876171015	703878947109546	401483373333372	59024647856373
SoffiXsponR570.09Ag066000.v2.1	160667593176242	200973108914883	703858446672931	401490229544859	590246953468608
SoffiXsponR570.02Dg259400.v2.1	121697370262725	430267187465375	703777753504092	401517218400012	590277025686559
SoffiXsponR570.01Ag367700.v2.1	-225608809142456	154553760318418	703650089783012	40155992253778	590323194554092
SoffiXsponR570.05Bg215900.v2.1	405095367624699	413125288913388	703637982735452	401563972746903	590323194554092
SoffiXsponR570.06Ag114000.v2.1	-168921966281838	166567239236733	703625270761052	401568225388013	590323194554092
SoffiXsponR570.02Eg366500.v2.1	-196864068071259	158283409347224	70345113525759	4016264869563	59039626555176
SoffiXsponR570.8_5Ag098700.v2.1	131968675381165	321066902813872	703437642825834	401631001713536	59039626555176
SoffiXsponR570.03Dg287000.v2.1	18972748687102	1675819508983	703343383902375	401662544131261	590433026017847
SoffiXsponR570.01Eg042300.v2.1	132225555917593	271880257713344	703297611152901	401677862634172	59043894516806
SoffiXsponR570.01Dg017500.v2.1	104896846038066	509103209195309	703248506368055	401694297194266	59043894516806
SoffiXsponR570.02Fg339600.v2.1	-129508335861482	313493861154284	703240117743432	401697104826053	59043894516806
SoffiXsponR570.01Dg089000.v2.1	-156447974895264	25082241009875	703232668936202	401699597929444	59043894516806
SoffiXsponR570.05Bg223200.v2.1	166184601342353	330934908080957	703231686310687	401699926814248	59043894516806
SoffiXsponR570.07Eg080000.v2.1	122469700751465	440377615883337	70321419062352	40170578268706	59043894516806
SoffiXsponR570.10Ag035900.v2.1	-142083980383022	357359398284954	703169825617795	401720632378864	590451165694359
SoffiXsponR570.8_10Ag238100.v2.1	-166508766272844	186101585546949	703050088801839	401760714229029	590500471583007
SoffiXsponR570.02Gg196000.v2.1	-14803169790429	207696422079237	703022906725587	401769814227527	590502195305881
SoffiXsponR570.02Cg159700.v2.1	-116865962359457	421517815356108	703007539410315	401774959020298	590502195305881
SoffiXsponR570.05Dg194400.v2.1	184821691269237	789630704038932	702894180384309	40181291322094	59054365895549
SoffiXsponR570.05Dg093600.v2.1	17196480244932	222661739937297	702844051732087	401829698662654	59054365895549
SoffiXsponR570.8_5Ag076200.v2.1	108911679764266	457801644423291	702840710399867	40183081753482	59054365895549
SoffiXsponR570.07Dg073400.v2.1	143650739521471	273309175006703	702840272775074	401830964077363	59054365895549
SoffiXsponR570.09Bg038300.v2.1	-135242000720208	360902723603038	702825672865478	401835853031099	59054365895549
SoffiXsponR570.01Bg129200.v2.1	-143194840173812	242688619021902	70275723539492	401858771286482	590567733471843
SoffiXsponR570.03Ag010800.v2.1	135773471721269	771031525629371	702733238763415	401866807698669	590569937349035
SoffiXsponR570.01Eg260200.v2.1	204044972327208	378555144626574	702636479364858	401899214550997	590598863292334
SoffiXsponR570.02Eg066000.v2.1	-135560728558096	278633106411561	702635432547252	401899565174028	590598863292334
SoffiXsponR570.05Ag006000.v2.1	16075730014188	254828123514891	702547749030772	401928935632473	590628765669089
SoffiXsponR570.02Gg310900.v2.1	521737437995941	120327811069424	702535650469827	401932988409746	590628765669089
SoffiXsponR570.06Fg152600.v2.1	-251231666242549	636465886577444	702510908247905	401941276746957	590631338564815
SoffiXsponR570.02Dg140100.v2.1	196533186879158	793988669922375	702262354413892	402024552984951	590733958261216
SoffiXsponR570.05Cg383100.v2.1	238847075485195	663560214049823	702259341179451	402025562702152	590733958261216
SoffiXsponR570.01Bg472700.v2.1	-13465990919411	329211293466883	70222724033577	40203631973563	590733958261216
SoffiXsponR570.01Bg465700.v2.1	-140124562519872	266506713213885	702208863287238	402042478096309	590733958261216
SoffiXsponR570.05Fg123700.v2.1	-124900778270327	441390380129797	702187838675052	402049523854308	590733958261216
SoffiXsponR570.05Bg112600.v2.1	188779417600739	180676071077474	702185392030987	402050343784162	590733958261216
SoffiXsponR570.05Dg358400.v2.1	-137069717332604	366820644294063	702136708694565	402066659258247	590743432055558
SoffiXsponR570.01Bg045800.v2.1	108356989613287	459990570349867	702127131701234	402069868954114	590743432055558
SoffiXsponR570.05Ag076800.v2.1	-19200476241258	532358566754461	702075352412471	402087223247227	590749980129956
SoffiXsponR570.09Dg128600.v2.1	14000387093952	245996907110483	70207481555726	402087403184772	590749980129956
SoffiXsponR570.05Gg162000.v2.1	11019703486491	36197625876565	701901625877691	402145457212787	590811598565592
SoffiXsponR570.7os1g079900.v2.1	1950052673883	140544176620436	70189792437992	402146698105993	590811598565592
SoffiXsponR570.08Dg028900.v2.1	124404894465216	418854968174395	701889611668719	402149484886539	590811598565592
SoffiXsponR570.03Gg003800.v2.1	108360904854881	421231312498719	701852702370131	402161858819958	590811598565592
SoffiXsponR570.07Ag037400.v2.1	-130366067040599	305613132176671	701852161202756	402162040251774	590811598565592
SoffiXsponR570.07Cg064000.v2.1	152568846144613	256542762975884	701823286293336	402171721028798	590812970353022
SoffiXsponR570.03Cg088100.v2.1	206582700233852	817906387922336	701810365877036	402176052915578	590812970353022
SoffiXsponR570.01Cg379600.v2.1	113281853115512	393117934438639	701787577158894	402183693558234	59081458802641
SoffiXsponR570.02Gg044400.v2.1	199511976200658	617969080889972	70176413175934	402191554594554	590816529403915
SoffiXsponR570.02Bg204000.v2.1	236261019974503	928945402364683	701716682000943	402207464765135	590830294646943
SoffiXsponR570.02Gg003200.v2.1	200411890330086	577932883915074	701684774006544	402218164209687	590836405171832
SoffiXsponR570.09Bg052700.v2.1	146726693638376	291696957887673	701655112924728	402228110586852	59083776964706
SoffiXsponR570.10Bg135500.v2.1	-173166933997995	150583288986952	701639068268116	402233491059133	59083776964706
SoffiXsponR570.08Ag009000.v2.1	-120896533436884	308127289496899	7016234988652	402238712258226	59083776964706
SoffiXsponR570.01Eg343800.v2.1	-120162531442865	3412758766712	701250063622167	402363973307378	591009948826
SoffiXsponR570.01Cg232800.v2.1	-165672744237705	171704729955418	701235039451863	402369014038678	591009948826
SoffiXsponR570.04Eg110200.v2.1	-170514400693456	217989573432347	701189553030494	40238427566301	591022756772074
SoffiXsponR570.02Dg023100.v2.1	270981389834688	120993178942375	701071261966208	402423968676419	591071448587078
SoffiXsponR570.04Ag109600.v2.1	123956523512916	416032572592112	701037853404188	402435180077189	591078306334596
SoffiXsponR570.07Dg135900.v2.1	208012503478844	330802249040066	700940917517601	402467712845562	591112420216613
SoffiXsponR570.03Fg023500.v2.1	-201905509807451	998723234667058	700929657710833	402471492010767	591112420216613
SoffiXsponR570.04Bg027400.v2.1	-15381380577657	300402813441826	700860288184257	402494775867292	591130710233567
SoffiXsponR570.03Eg189300.v2.1	327195007188165	703058240005611	700827994078178	402505616040916	591130710233567
SoffiXsponR570.02Eg200600.v2.1	-184482419672079	135872998966737	700818748366314	402508719630396	591130710233567
SoffiXsponR570.01Dg262700.v2.1	-127368383430214	327697909790316	700796978204153	402516027549864	591130710233567
SoffiXsponR570.5_9Ag316500.v2.1	-167231449422178	198242174510199	700795094222978	402516659983384	591130710233567
SoffiXsponR570.01Ag451000.v2.1	108148280796113	408135525258382	700762406389281	402527633190372	591137216323428
SoffiXsponR570.05Fg041400.v2.1	-125583085368208	316634787478277	70064272074434	402567815014573	591186616201079
SoffiXsponR570.01Ag436200.v2.1	193089332880799	960447115622866	700510697875961	402612145560918	591242106934863
SoffiXsponR570.6_9Ag001400.v2.1	114400073151499	359584515704714	700455319907036	402630742451413	591259806210935
SoffiXsponR570.05Cg334500.v2.1	954319483624093	611875661334923	700310020364412	402679542522401	59132185730331
SoffiXsponR570.01Bg100400.v2.1	-11663772642255	336569598281786	700193330743644	402718739943736	591369805427985
SoffiXsponR570.02Fg186100.v2.1	144144585917395	415299789641537	700170837697588	402726296261859	591371289569839
SoffiXsponR570.08Bg062200.v2.1	114665123424348	446787650596172	700098974543089	402750439366388	591397129634074
SoffiXsponR570.08Bg087700.v2.1	-139835643856334	3865735900108	700003881103274	402782390142698	591434433425955
SoffiXsponR570.06Ag177000.v2.1	-162996415200485	176568584136536	699938799115751	402804259393178	591456932814381
SoffiXsponR570.6_9Ag033000.v2.1	175474341901294	139265870684669	699867325675021	402828278330551	591466263578259
SoffiXsponR570.05Dg139900.v2.1	-118871184323907	414727706371368	69986081211858	402830467341058	591466263578259
SoffiXsponR570.01Ag141200.v2.1	171053083863074	198622526284199	699843006156024	402836451478155	591466263578259
SoffiXsponR570.07Cg004100.v2.1	127582842484583	356183716444353	69984196702515	402836800707956	591466263578259
SoffiXsponR570.01Bg154100.v2.1	147755238362181	264557218864132	699774793466863	402859377248347	591489799084719
SoffiXsponR570.04Gg050200.v2.1	-150011869266918	253206733367388	699752235824137	40286695911978	591491318577
SoffiXsponR570.02Fg159800.v2.1	-243815252322635	850460026221985	69969137321758	402887416746542	591511741962154
SoffiXsponR570.03Ag283300.v2.1	122318133360554	415967839503169	699604989579101	402916455303565	591544015242086
SoffiXsponR570.08Dg163100.v2.1	-115223763456232	516185631696689	699587027942659	402922493635219	591544015242086
SoffiXsponR570.01Bg481400.v2.1	-11295793380494	391914749243323	699544938079804	402936643894959	59155517686888
SoffiXsponR570.01Eg410000.v2.1	211388319514407	132268108224967	699525235187176	402943268091222	591555289226024
SoffiXsponR570.01Bg456700.v2.1	197718684390644	824561378078263	699500735446062	402951505229486	591557769478286
SoffiXsponR570.1Z059000.v2.1	-137799863894249	248298160347254	699451996798635	402967892538869	591572214411567
SoffiXsponR570.03Bg029100.v2.1	179711813471209	977489842432406	699410796265488	402981746078206	59158293926493
SoffiXsponR570.03Bg035900.v2.1	138425928738061	431867657869409	69931822074868	403012876810983	591619026523546
SoffiXsponR570.01Bg394700.v2.1	981299911519767	564049349321691	699270258656362	403029006589219	591623630733582
SoffiXsponR570.01Ag109400.v2.1	148167838793324	257266067292966	69926995100533	403029110056107	591623630733582
SoffiXsponR570.01Eg140700.v2.1	-129834037052315	337194796043194	699146493562317	403070633459709	591674971169202
SoffiXsponR570.09Bg060900.v2.1	-122017920703536	362736118478093	69909676473759	403087360902734	591689912070552
SoffiXsponR570.07Bg272200.v2.1	204868147785066	450086563418918	69903322841254	403108734289462	591711672133028
SoffiXsponR570.06Eg142900.v2.1	126698053629549	421026100695935	698996880596164	403120962303714	591718698829197
SoffiXsponR570.05Gg186300.v2.1	-200216623764666	961726018625013	698980062922171	403126620233723	591718698829197
SoffiXsponR570.01Dg010400.v2.1	-201507352247675	173739096598694	698892829510676	403155969818306	591752164823315
SoffiXsponR570.9us90g023400.v2.1	181843807417107	177931080131159	698843772718059	403172476288862	591766778918875
SoffiXsponR570.02Dg418900.v2.1	106651127581591	444961091073539	69878291842724	403192953711153	591787220911522
SoffiXsponR570.06Gg122900.v2.1	251483857661202	429595445830154	698740887804424	403207097867964	591793281935619
SoffiXsponR570.01Cg163800.v2.1	148085817492746	255578782471647	698724278993694	403212687268745	591793281935619
SoffiXsponR570.10Eg123300.v2.1	-189159501596502	337779226309195	698712254206704	403216734068037	591793281935619
SoffiXsponR570.02Dg068300.v2.1	999459060232859	574580732667173	698688068583441	403224873631533	591795614430529
SoffiXsponR570.03Gg111000.v2.1	-223956776011376	447510984134169	698659126688424	40323461421158	591800296553866
SoffiXsponR570.02Ag134000.v2.1	-157161714456773	212189392259824	69861905261543	403248101963191	591810477907188
SoffiXsponR570.01Fg025100.v2.1	168855394054153	272900716890059	698483163250915	403293843209716	591864145682045
SoffiXsponR570.05Ag316700.v2.1	-175275614037386	283912252725274	69845670507938	403302750081822	591864145682045
SoffiXsponR570.3os2g010000.v2.1	134243039216851	319050806429191	698452031613629	403304323385914	591864145682045
SoffiXsponR570.05Cg251900.v2.1	110312169122737	360926274995344	698384079386296	403327200249352	591888103984926
SoffiXsponR570.04Ag275000.v2.1	102092829024491	54422973647736	698363789613976	403334031390446	591888514578109
SoffiXsponR570.04Eg160900.v2.1	151949402020284	193253787039992	6982230124001	403381432769648	591929611319722
SoffiXsponR570.05Ag223500.v2.1	-200175934020808	113109994787633	698219727811677	403382538826909	591929611319722
SoffiXsponR570.06Ag047100.v2.1	-213280159768382	326295210989204	698207021688293	403386817547669	591929611319722
SoffiXsponR570.01Fg167700.v2.1	174808994343278	14364151044725	698183567545419	403394715781581	591929611319722
SoffiXsponR570.01Bg421300.v2.1	127833211032053	329262031887667	698183331652738	403394795220102	591929611319722
SoffiXsponR570.07Cg151200.v2.1	181738842911918	220662210678897	698090617097038	403426019264092	591955586545558
SoffiXsponR570.05Fg090000.v2.1	278852087708806	177385363661013	698084211880706	403428176517719	591955586545558
SoffiXsponR570.03Gg028800.v2.1	-136311979025622	257556459681267	698072404062296	403432153392177	591955586545558
SoffiXsponR570.04Cg056200.v2.1	-130516026259471	27597797649476	698013930515711	403451848130449	591959225585288
SoffiXsponR570.10Ag075900.v2.1	168732121958609	125896351773233	697999664686967	403456653280962	591959225585288
SoffiXsponR570.01Dg019100.v2.1	14821880697749	225282209526916	697988290428472	403460484525349	591959225585288
SoffiXsponR570.05Eg205000.v2.1	-209892470492209	108065739242572	697987229076897	40346084202804	591959225585288
SoffiXsponR570.05Eg103100.v2.1	133858565264205	316386808894646	697934766260604	403478514031349	591975540431262
SoffiXsponR570.07Dg116500.v2.1	176210988773794	249576047165737	697893520593871	403492408350291	591986312295025
SoffiXsponR570.02Ag113700.v2.1	-106583519094618	404813869607807	697862232063601	403502948899943	591992163386071
SoffiXsponR570.03Eg185700.v2.1	-171801017541022	210332074817617	697823279831626	403516071775107	592001802838437
SoffiXsponR570.01Bg278200.v2.1	17769942261041	111801740496977	697607500598436	403588778333913	592098856278714
SoffiXsponR570.03Ag099300.v2.1	135427052825296	362259901497596	697586080215668	403595996948217	592099831776361
SoffiXsponR570.1Z100900.v2.1	-20095878614335	607105884716659	697361902151897	403671555673134	592201064705848
SoffiXsponR570.08Cg208700.v2.1	-543397202953878	453941099734617	697257128468948	403706876482234	592243264799285
SoffiXsponR570.02Gg163600.v2.1	-202367497235745	538147780216248	697225825551833	403717430047665	59224913024204
SoffiXsponR570.02Bg262800.v2.1	-165987056892797	19974384760501	697107153019719	403757443336031	592298211889475
SoffiXsponR570.07Bg107500.v2.1	-12739123063519	32672802657491	697012783630575	403789266363236	592324395012923
SoffiXsponR570.10Eg039500.v2.1	-121992156016856	328539610765429	697002897835415	403792600239767	592324395012923
SoffiXsponR570.05Dg259600.v2.1	168254121059064	178014893838268	696995899542935	403794960361786	592324395012923
SoffiXsponR570.10Cg050800.v2.1	-129670232941509	293989261979797	696825336563789	403852487673753	592399163049356
SoffiXsponR570.02Cg113400.v2.1	-161963061771879	211982078541361	696762302826973	403873750653212	592420734454394
SoffiXsponR570.02Eg323000.v2.1	117698306352389	366199444525337	696670509715686	403904717864156	592456539544348
SoffiXsponR570.8_5Ag047200.v2.1	21618278121773	607437024551161	696647451158805	40391249741447	592458331840889
SoffiXsponR570.02Dg343800.v2.1	-16073011598287	233035212045191	696593458319792	403930714500481	592472485733222
SoffiXsponR570.03Dg269100.v2.1	112305521975252	4021185526663	696579979075972	403935262559754	592472485733222
SoffiXsponR570.09Ag059900.v2.1	-1479383638563	272383598117152	696427516807052	403986710364627	592538327103634
SoffiXsponR570.03Ag071600.v2.1	-129883853982063	313277399949677	696263627338244	404042024889426	592591611515793
SoffiXsponR570.07Cg243100.v2.1	142067755365327	239123604690115	69625648635149	404044435303211	592591611515793
SoffiXsponR570.06Gg055000.v2.1	-208269267675273	293445823418758	696248937242466	404046983499964	592591611515793
SoffiXsponR570.04Dg128100.v2.1	20384801950803	173773151924201	696242146636839	404049275684418	592591611515793
SoffiXsponR570.02Dg404000.v2.1	194894393568895	468975377627167	696043860481856	404116215990691	592680167038326
SoffiXsponR570.01Eg155000.v2.1	-153906363724517	217707629080981	695740863261893	404218537413992	59281994498759
SoffiXsponR570.03Eg251100.v2.1	-203901055718042	476311224138028	695722777104836	404224646260106	59281994498759
SoffiXsponR570.04Fg143100.v2.1	-115911996310783	417246705368501	695695295736613	40423392872461	592823935144122
SoffiXsponR570.02Fg097100.v2.1	166718207472414	263002987664282	695628436396749	404256513303479	592844322207955
SoffiXsponR570.1Z220100.v2.1	221180929783062	234777722315222	695610228149789	404262664230306	592844322207955
SoffiXsponR570.02Eg038700.v2.1	-116662391358803	346000179178884	695581753305451	40427228358944	592844322207955
SoffiXsponR570.02Gg214300.v2.1	118802079594726	353112710997944	695576441805658	404274077954861	592844322207955
SoffiXsponR570.01Bg399400.v2.1	-217391442406707	756762825354781	695496648861489	404301035524585	592873003350776
SoffiXsponR570.5_9Ag140300.v2.1	-11943531581601	364164323811753	695479703414592	404306760780164	592873003350776
SoffiXsponR570.09Cg132200.v2.1	-167268778056987	188095387977945	695380580829209	404340253097349	592894233090522
SoffiXsponR570.02Bg191600.v2.1	106518943480698	440978187175326	69534272184306	404353046256814	592894233090522
SoffiXsponR570.03Fg083800.v2.1	-153143319462455	276723046901414	695331343489213	404356891300719	592894233090522
SoffiXsponR570.02Cg225700.v2.1	-136407328403982	25981245728133	695307294318232	404365018321236	592894233090522
SoffiXsponR570.5_9Ag313100.v2.1	-174631640205999	193865068579028	695302413263154	404366667822349	592894233090522
SoffiXsponR570.09Dg051900.v2.1	-186115462668367	283046744631382	695297509100122	404368325142437	592894233090522
SoffiXsponR570.01Fg157900.v2.1	121445384832413	530073246059381	695287311495093	404371771367844	592894233090522
SoffiXsponR570.02Gg275600.v2.1	115944780758212	340320719295323	695281491653256	404373738171085	592894233090522
SoffiXsponR570.01Ag337500.v2.1	-179790982253839	121470236259137	695167805841474	404412160849744	592937400664505
SoffiXsponR570.01Fg271100.v2.1	149282709025298	241486215206998	695138884700788	404421936249904	592937400664505
SoffiXsponR570.06Cg085100.v2.1	-141597665233857	331160689780037	695136125773586	404422868790518	592937400664505
SoffiXsponR570.07Eg212500.v2.1	175526741078158	356692569867177	69509329352908	404437346852051	592948654011157
SoffiXsponR570.02Cg356900.v2.1	-111475388426253	563923028888522	695074586206047	404443670497681	592948654011157
SoffiXsponR570.7os1g032100.v2.1	-207370916092749	731757970701283	694925000531133	404494240205781	593012603487756
SoffiXsponR570.01Bg314500.v2.1	-139475406271746	278496848164743	694906730460274	404500417312736	593012603487756
SoffiXsponR570.02Gg119600.v2.1	196250246113297	43413728962586	694835145455444	40452462151333	593016448672472
SoffiXsponR570.1Z072300.v2.1	194505358339178	162935720312437	694833769835495	404525086656311	593016448672472
SoffiXsponR570.03Bg294100.v2.1	157007998719363	219691438944301	694770418124544	404546508828087	593016448672472
SoffiXsponR570.09Cg113100.v2.1	12779679336005	332966250421456	694761930612195	404549378978084	593016448672472
SoffiXsponR570.05Eg230400.v2.1	268211986574814	807840660953885	69475360864237	40455219317682	593016448672472
SoffiXsponR570.05Gg194700.v2.1	-140847242111573	25528471955359	694748453092519	404553936617547	593016448672472
SoffiXsponR570.07Bg270100.v2.1	-105222015452839	458025026650344	694728067611942	404560830437159	593016448672472
SoffiXsponR570.10os2g006800.v2.1	163370293614371	28648493680862	694710395225034	40456680690039	593016448672472
SoffiXsponR570.04Bg193400.v2.1	136787095505395	296074516431326	694697120014711	404571296407339	593016448672472
SoffiXsponR570.10Bg075400.v2.1	-182719536748866	996275515663208	6946855337226	404575214803084	593016448672472
SoffiXsponR570.07Dg055600.v2.1	112156222822034	396584631111404	69468545222161	404575242366293	593016448672472
SoffiXsponR570.01Ag315400.v2.1	116121366801909	344529377001893	694553810202904	404619766588051	593072089168436
SoffiXsponR570.07Dg037300.v2.1	-923723891215048	672248312941808	694523314032915	404630082082539	593077587174177
SoffiXsponR570.01Fg323500.v2.1	232478408194763	273909751931333	694490309054697	404641246627413	593084329458148
SoffiXsponR570.03Bg163700.v2.1	-237480160110969	718881315861319	694446226322447	404656159128858	593087715587771
SoffiXsponR570.01Cg000500.v2.1	-281351048125782	501087067545598	694444668529216	404656686120707	593087715587771
SoffiXsponR570.03Dg070300.v2.1	-112605898131107	439101802327285	694382169035144	404677830140543	593108745456359
SoffiXsponR570.6_9Ag295100.v2.1	-224232635893153	156540614584964	694337491223775	404692945947629	593108745456359
SoffiXsponR570.09Cg066800.v2.1	138350390744488	252854174352491	694325088029407	404697142456283	593108745456359
SoffiXsponR570.05Ag115500.v2.1	-253530235847419	397717644394037	694308164888692	40470286835035	593108745456359
SoffiXsponR570.06Cg130700.v2.1	185491093973708	131726814674154	694305237474126	404703858844311	593108745456359
SoffiXsponR570.05Ag127200.v2.1	187058547203069	116939732704907	694199199518899	404739739289168	59315170785458
SoffiXsponR570.05Bg149900.v2.1	167439687085	301596982706769	694128693069398	404763599380353	593177053149563
SoffiXsponR570.06Gg130100.v2.1	-149582139690269	316529047032786	69406779706104	404784208853993	593191835507366
SoffiXsponR570.03Gg052500.v2.1	194053935725327	212134289545723	694060088255537	404786817909643	593191835507366
SoffiXsponR570.04Bg026300.v2.1	-193192635685081	974745962397616	694037757723095	404794375847091	593193289435562
SoffiXsponR570.03Ag257700.v2.1	948625394481013	63308186031971	693933150636568	404829783648621	593235554369103
SoffiXsponR570.06Cg104200.v2.1	-135315359025654	297445553090972	693879022799993	404848106817925	593252782602463
SoffiXsponR570.01Bg283900.v2.1	200797027531141	731600131281259	69380087246305	404874564137327	593264486999164
SoffiXsponR570.02Eg388000.v2.1	114306538549346	362575084475926	693774779122505	404883398440488	593264486999164
SoffiXsponR570.04Ag071300.v2.1	-173197340190438	259559721113907	693768020336072	404885686777832	593264486999164
SoffiXsponR570.02Ag200500.v2.1	120216034245476	405762828943092	693761709428139	404887823493001	593264486999164
SoffiXsponR570.05Cg345300.v2.1	181695154506089	135094020261357	693758450009431	404888927056886	593264486999164
SoffiXsponR570.05Eg187200.v2.1	-426994613583682	111774567350268	693635635557134	404930512393558	593315797481485
SoffiXsponR570.8_10Ag287700.v2.1	101259333774845	474265942151454	693593714125788	404944708541581	593326975525821
SoffiXsponR570.02Eg341300.v2.1	-187501552611269	675431653108041	693434625819771	404998588340511	593396296944825
SoffiXsponR570.5_9Ag344300.v2.1	176445571304009	153635714559937	693375227476704	405018707969511	593416152153048
SoffiXsponR570.07Bg126700.v2.1	148672953592915	25545112801558	693272258504745	405053589462781	593457634821037
SoffiXsponR570.08Eg050000.v2.1	-189351035161688	717997017918649	693249122699178	405061427489827	59345949449438
SoffiXsponR570.01Ag048200.v2.1	-148401870950084	22877262181097	693084121051571	405117333732778	593531778182817
SoffiXsponR570.07Eg052800.v2.1	-182215764784513	25918943953787	693048480204743	405129411127322	59353881271528
SoffiXsponR570.09Dg124100.v2.1	-112397400821684	435558123611601	693030147154744	405135623739995	59353881271528
SoffiXsponR570.10Cg027200.v2.1	-13663694245298	308335965307986	693011791840946	405141844036688	59353881271528
SoffiXsponR570.04Bg207600.v2.1	-138263835107209	312767659321989	69297087922145	405155709113945	593549500496327
SoffiXsponR570.01Eg029500.v2.1	-155317113508807	209696403665622	692947614237419	405163593806958	59355142686325
SoffiXsponR570.02Fg140800.v2.1	257356096801353	144821903808515	692894661947826	405181540605627	593568093584706
SoffiXsponR570.7os1g053000.v2.1	136888884117367	312246193644651	692781410122968	405219928257366	593605742721219
SoffiXsponR570.05Cg230000.v2.1	172057643618609	228448576483005	692761436191542	405226699139205	593605742721219
SoffiXsponR570.04Eg160400.v2.1	-216787726197567	24541455257069	692754719582465	405228976012343	593605742721219
SoffiXsponR570.01Eg362300.v2.1	-119206675488726	435924141224621	692741309107605	40523352210473	593605742721219
SoffiXsponR570.02Cg093400.v2.1	186840904418513	223146032288853	692673449572272	405256527332858	593615848692844
SoffiXsponR570.01Dg335700.v2.1	127683900706311	348366348643932	692672515181655	405256844116234	593615848692844
SoffiXsponR570.01Cg241800.v2.1	-235473185596289	23716600635109	692662815739555	405260132507537	593615848692844
SoffiXsponR570.07Ag150700.v2.1	-225052725965035	624998336587904	692566259718778	40529286991534	593646497310804
SoffiXsponR570.05Cg203400.v2.1	-183700971115817	110844364858456	692562343281553	405294197868502	593646497310804
SoffiXsponR570.02Gg238900.v2.1	117188596148992	421418444995826	69249614939092	405316643307272	593669748974397
SoffiXsponR570.02Ag231300.v2.1	217059352094841	100715838993524	692467236775798	405326447747507	593674484836928
SoffiXsponR570.01Eg285900.v2.1	-196294153122501	605000152983439	692386676035035	405353768202673	59369782932469
SoffiXsponR570.03Eg082800.v2.1	129769054184959	301261414848671	692381484875017	405355528766005	59369782932469
SoffiXsponR570.05Ag365600.v2.1	-237804445200968	468221513937423	692347455057842	405367070133259	593705108424268
SoffiXsponR570.05Gg195900.v2.1	-183473052247932	115829408216472	692281056682587	405389590826276	593728467469495
SoffiXsponR570.07Cg196300.v2.1	-139339291519848	261766451323337	692250117089229	405400085398327	593734212738252
SoffiXsponR570.01Cg392100.v2.1	184333899826441	217140554946041	692207031242675	405414700586461	593745992627281
SoffiXsponR570.03Cg187700.v2.1	116906282515229	395834650439375	692118611522968	405444695928532	593774077794736
SoffiXsponR570.02Dg384400.v2.1	2155921503078	646435584845874	692099149813799	405451298518068	593774077794736
SoffiXsponR570.01Dg030500.v2.1	-133661621943866	302860695199658	692092383665229	405453594041937	593774077794736
SoffiXsponR570.02Fg261400.v2.1	-126779967112872	307128438166923	692053865147644	405466662425382	593775384754797
SoffiXsponR570.02Fg235500.v2.1	163284560428441	23310048477589	692051010492837	405467630963877	593775384754797
SoffiXsponR570.03Dg336400.v2.1	141749499201246	567263434614315	692007093698308	405482531652406	593787580916902
SoffiXsponR570.01Bg391700.v2.1	185592144622467	176962481579728	691937361321677	405506193047155	593812605631455
SoffiXsponR570.7os1g027100.v2.1	-236623887241833	151237812385133	69189204458435	405521570877027	59382549949683
SoffiXsponR570.01Ag497800.v2.1	-138474457285112	270965338563517	691871829405337	405528430992205	593825920231155
SoffiXsponR570.7_10Ag238400.v2.1	994423349056791	504955818002929	691677728419911	4055943086972	593912760556204
SoffiXsponR570.7os1g083700.v2.1	242438292215493	895284183445775	691626968242747	405611539236398	593912972682262
SoffiXsponR570.09Dg088800.v2.1	-104263469254222	423222150369815	691614366599438	405615817029221	593912972682262
SoffiXsponR570.06Fg137200.v2.1	-165797291119924	251078410923076	691604478882594	405619173590328	593912972682262
SoffiXsponR570.01Ag197500.v2.1	-197427678579234	91414842769126	691599839266513	405620748604405	593912972682262
SoffiXsponR570.7_10Ag356400.v2.1	-207938802843852	15919850766841	69156237625941	405633466527973	593921968866463
SoffiXsponR570.02Eg145000.v2.1	111962777609936	472650510087627	691537876375699	405641784051814	593924521869301
SoffiXsponR570.02Dg288600.v2.1	-166378450929564	166797131015519	691404400900788	405687102336425	593977784495461
SoffiXsponR570.05Bg172100.v2.1	-113039730971585	393750306952437	691392007438401	405691310604359	593977784495461
SoffiXsponR570.8_10Ag008800.v2.1	-95508175287736	565316080620769	691368522881898	405699285088937	59397983422968
SoffiXsponR570.6_9Ag157600.v2.1	-181454843097809	106523430435323	69113634142496	405778137632267	594082099790594
SoffiXsponR570.07Ag064800.v2.1	181321382590156	153777048272402	691124129445882	405782285636083	594082099790594
SoffiXsponR570.07Eg212400.v2.1	-133689314936223	288485195031211	691014378864205	405819567046103	594107508101293
SoffiXsponR570.7_10Ag180200.v2.1	-183124606710837	123565961677765	691000022893128	405824444026914	594107508101293
SoffiXsponR570.07Bg255100.v2.1	113836972657177	478867363613812	690957180768131	405838998774353	594107508101293
SoffiXsponR570.02Fg184300.v2.1	-156769372059003	243591521023794	690953345700336	405840301698455	594107508101293
SoffiXsponR570.06Fg004500.v2.1	-194104315225643	128871342651558	690924042194142	405850257459509	594107508101293
SoffiXsponR570.03Eg220800.v2.1	-193256335544277	16090040721783	690920724650468	405851384605561	594107508101293
SoffiXsponR570.10Ag037600.v2.1	-196489338862803	159736831070264	690918359936655	40585218802742	594107508101293
SoffiXsponR570.02Gg169100.v2.1	-177209150904247	216645624838969	69091818383687	405852247858185	594107508101293
SoffiXsponR570.07Eg136200.v2.1	176038370412096	139174125256021	690882045715717	405864526234769	594115855525956
SoffiXsponR570.07Dg054200.v2.1	206042031332086	877935091630365	690808590859564	405889485110256	594142764448658
SoffiXsponR570.08Ag021100.v2.1	-18317316622809	229718463259715	690698315800972	405926959159626	594187991967655
SoffiXsponR570.07Eg108200.v2.1	191638858060337	203581038085005	690641320581173	405946329453712	594198805310311
SoffiXsponR570.03Cg028700.v2.1	-206396835411954	145963073568766	690637875669491	405947500278577	594198805310311
SoffiXsponR570.09Cg076400.v2.1	114020399352179	440959222168684	690548924574438	405977733867367	594224441170131
SoffiXsponR570.01Bg428200.v2.1	143869409616766	235378172108527	690547645251275	405978168720545	594224441170131
SoffiXsponR570.8_5Ag249900.v2.1	18163919462379	258348945119994	690472591966713	406003681182995	594242763371324
SoffiXsponR570.5_9Ag012900.v2.1	165942600666375	147545323155865	690455970157847	406009331662811	594242763371324
SoffiXsponR570.02Cg221400.v2.1	183771783038437	171798737538578	690452772189478	406010418805316	594242763371324
SoffiXsponR570.01Bg446300.v2.1	-109322634404702	408095226249261	690398569613771	40602884550237	594260105878228
SoffiXsponR570.04Eg141400.v2.1	151523192580735	234275418062432	690272848218334	406071590430922	594313039187948
SoffiXsponR570.05Cg347100.v2.1	-225290199111339	406007634630366	690196757587917	40609746423222	59434127915511
SoffiXsponR570.03Bg076200.v2.1	-985941793304759	528786677719233	690162252856329	406109197989883	594348823974503
SoffiXsponR570.8_5Ag169500.v2.1	-174700245659704	111410079435458	689981890190523	406170540598569	594428970905648
SoffiXsponR570.01Cg055400.v2.1	172179586431684	122813110420162	689920436264917	406191444604949	594445648742593
SoffiXsponR570.06Cg133900.v2.1	15501455862838	25707361449323	689909702899685	406195095799747	594445648742593
SoffiXsponR570.07Bg199600.v2.1	-174777528607635	220949217116983	689735010169207	406254528196704	594522994759289
SoffiXsponR570.02Fg245600.v2.1	190769593789496	138851025675746	68967132713105	406276197033049	594539639698839
SoffiXsponR570.02Fg349700.v2.1	-214445814921436	543623351393665	689648530676577	406283954181899	594539639698839
SoffiXsponR570.07Ag161800.v2.1	198030104308591	148450428508179	689643564045791	406285644249514	594539639698839
SoffiXsponR570.1Z288400.v2.1	124057953814367	358036929358171	689531348476527	406323832212535	594582401453103
SoffiXsponR570.8_10Ag308300.v2.1	-247542982413736	817858099835278	68951901907966	406328028336795	594582401453103
SoffiXsponR570.09Cg091200.v2.1	-120336092036092	437010880016951	689377053500451	406376348747512	594643477761374
SoffiXsponR570.01Cg284100.v2.1	-154501189346879	230666947052331	689300058163771	406402558941664	594672199118015
SoffiXsponR570.03Fg068300.v2.1	-100218393982973	515537627096465	689245109454503	406421265694979	59468994024486
SoffiXsponR570.07Bg102500.v2.1	-197889365092089	837874660618731	688955868625238	406519755690727	594824420562546
SoffiXsponR570.10Cg116600.v2.1	-214696740529811	325255531805528	688872147497779	406548270262284	594856509330424
SoffiXsponR570.03Bg158600.v2.1	-231171997981005	295008589348436	68869715636471	406607879928919	594929811386758
SoffiXsponR570.06Gg046800.v2.1	-172501055647691	189941341570849	688686419498169	406611537793699	594929811386758
SoffiXsponR570.05Gg076400.v2.1	196407083140092	786154176797232	688590663316349	406644162398905	594963784207674
SoffiXsponR570.08Cg032900.v2.1	-153126791149686	266827743071374	688579612576663	406647927687157	594963784207674
SoffiXsponR570.01Cg150400.v2.1	941174751407691	775750977452167	688468618181545	406685749333139	595009485016465
SoffiXsponR570.02Cg205400.v2.1	-174261636547591	15037967226603	688355206765731	406724399903106	595056397098815
SoffiXsponR570.04Gg000900.v2.1	-140572076356923	310165097171145	688294404336414	406745123562928	595077080197178
SoffiXsponR570.05Cg177800.v2.1	-126114154050009	341198525708524	688201642789037	40677674301974	595113703158686
SoffiXsponR570.01Ag225700.v2.1	147883616009841	238068092982995	688164756525877	406789317371638	595122462428274
SoffiXsponR570.04Cg157700.v2.1	-168726979054927	230675194916153	687895008631465	406881290443374	595245340066267
SoffiXsponR570.6_9Ag251000.v2.1	184927407875485	149356685201675	687877495696136	406887262694942	595245340066267
SoffiXsponR570.01Ag427400.v2.1	-136010763472524	304620512347475	687860453514322	406893074533599	595245340066267
SoffiXsponR570.01Cg105800.v2.1	-199861681143933	498645788871689	687816066167967	406908212373334	595257846711917
SoffiXsponR570.01Eg122400.v2.1	-929850877299045	582435650879099	68746721891848	407027211782361	595412816937395
SoffiXsponR570.07Dg047500.v2.1	-159026717023045	203883116089603	687466877929732	407027328125987	595412816937395
SoffiXsponR570.07Eg030300.v2.1	-118267455500357	337526758901053	687412136649725	407046006203704	595430498955343
SoffiXsponR570.01Dg046500.v2.1	-202699211281088	416488573493401	687266777246153	407095609860587	595493417879064
SoffiXsponR570.05Cg130200.v2.1	129067616289507	50170714259443	68720895514101	407115344019367	595512642814159
SoffiXsponR570.06Fg166400.v2.1	108897844952388	358094189984315	687138712709459	40713931900711	595532049572072
SoffiXsponR570.02Bg342100.v2.1	-179432231074157	201220289734902	687131460043965	407141794588234	595532049572072
SoffiXsponR570.01Bg395800.v2.1	-120955798192728	353625200061736	68700956970077	407183403201703	595581027634396
SoffiXsponR570.02Eg202800.v2.1	300882035809778	991446746592389	686994747329062	407188463406475	595581027634396
SoffiXsponR570.03Eg082700.v2.1	-228758074693539	528267200900508	686951037701008	40720338595873	595593211931996
SoffiXsponR570.08Ag002700.v2.1	-176892918087397	251384182505009	686922089703069	407213269302527	595598025391065
SoffiXsponR570.01Bg410100.v2.1	-161719455134567	197004025501547	68689324077921	407223119170236	595602789732304
SoffiXsponR570.04Fg088900.v2.1	-114250688738149	353092999785887	686806947147998	407252584426779	595636242838531
SoffiXsponR570.06Gg057400.v2.1	-162040967579979	193847515728126	68675293172925	407271029765876	595653577699446
SoffiXsponR570.09Ag163000.v2.1	492823423005634	226809116427043	686650801449728	407305908848777	595694946755133
SoffiXsponR570.7_10Ag354100.v2.1	14200096141394	265570683985184	686605002668319	407321551267615	595707386873585
SoffiXsponR570.01Bg179000.v2.1	-179991948808762	136872843622853	686587287634734	4073276020134	595707386873585
SoffiXsponR570.10Dg024700.v2.1	128761123999382	29918286035228	686486128190039	407362156549704	595748278414938
SoffiXsponR570.05Cg364400.v2.1	165895798181279	202027535068796	686380045231804	407398397496331	5957916348895
SoffiXsponR570.6_9Ag030100.v2.1	180279849108583	370256418222526	686215659508427	407454565651414	595864131636036
SoffiXsponR570.09Cg140700.v2.1	-244447701491811	433834437337569	68613539508047	407481994933828	595894598806921
SoffiXsponR570.01Dg230400.v2.1	141610378729392	248329828889771	686052966373351	407510166645048	595924081494633
SoffiXsponR570.05Eg076700.v2.1	20058100798187	713289413578218	686037807844793	407515347695542	595924081494633
SoffiXsponR570.03Eg033700.v2.1	170037137731755	194279893723211	685882663566638	407568380181665	595981440421783
SoffiXsponR570.01Cg117100.v2.1	-118495840858088	428003392377821	685875471431103	407570838892229	595981440421783
SoffiXsponR570.03Gg031300.v2.1	57895851881785	157487144285922	685865166282468	407574361858409	595981440421783
SoffiXsponR570.01Bg129900.v2.1	-119591516387412	431751155263633	685712148481405	407626678488277	596048294026185
SoffiXsponR570.01Eg197500.v2.1	-203638101730601	163496629108505	68566964868477	407641210871392	596059896699739
SoffiXsponR570.02Ag094800.v2.1	188346413012832	941740985466239	685615546880717	407659711544042	596062733030397
SoffiXsponR570.01Fg259500.v2.1	-143013877458667	36759997795297	685602287311063	407664245979049	596062733030397
SoffiXsponR570.02Gg167000.v2.1	159236967347495	219890148769192	685596185969453	407666332507265	596062733030397
SoffiXsponR570.02Gg209500.v2.1	-225383543513693	116443179637554	68555756213413	407679541395219	596062733030397
SoffiXsponR570.02Bg086800.v2.1	166217783499585	159245103284138	685554483159257	40768059439465	596062733030397
SoffiXsponR570.8_10Ag028600.v2.1	-161567767519966	19369463070861	68552199488454	407691705522256	596062733030397
SoffiXsponR570.03Eg192200.v2.1	119033463639926	321956559749333	68550200111018	407698543698394	596062733030397
SoffiXsponR570.04Fg143200.v2.1	144826814973433	254449465946777	685494240643616	407701197941745	596062733030397
SoffiXsponR570.07Bg198400.v2.1	145485147984152	235488544395595	685490350051007	407702528616059	596062733030397
SoffiXsponR570.09Bg109000.v2.1	-14374584927771	262066811832926	685469419089444	407709687607165	596063553838486
SoffiXsponR570.06Dg036200.v2.1	-195348541406142	841053208662499	685405971051486	407731389787411	596072748603432
SoffiXsponR570.01Ag294100.v2.1	-179972443463806	177965005227892	685395059657135	407735122162426	596072748603432
SoffiXsponR570.09Bg077700.v2.1	109970243543648	623409493634109	685393166166158	407735769859121	596072748603432
SoffiXsponR570.02Cg335100.v2.1	164256256971771	229361123160615	685328200344927	407757993295998	596090744941426
SoffiXsponR570.01Eg448800.v2.1	202226091653354	206604769631982	685310589172632	407764018012348	596090744941426
SoffiXsponR570.03Dg286500.v2.1	216784475346917	167386511001295	685289943365538	407771081032066	596090744941426
SoffiXsponR570.09Cg136300.v2.1	182715653965909	239024129108315	685280032983268	407774471480308	596090744941426
SoffiXsponR570.5_9Ag221600.v2.1	-133972449270179	259497357808669	68523783321435	407788908937156	596093960157091
SoffiXsponR570.05Bg223100.v2.1	17520934728783	34025782807383	685235033663345	407789866750816	596093960157091
SoffiXsponR570.1Z298900.v2.1	196302543148678	168036582516102	685209255074872	40779868656441	596095604430076
SoffiXsponR570.02Bg054500.v2.1	164610607805295	158472974987068	685193177501026	40780418744177	596095604430076
SoffiXsponR570.05Gg082700.v2.1	-204750564294534	201898665765289	685120259921012	407829137264337	596122429343361
SoffiXsponR570.05Eg308600.v2.1	-694201340299919	520290557996606	684889669412314	407908051925846	596228132329599
SoffiXsponR570.03Gg114300.v2.1	108751594104473	378136199637005	684709717764508	407969652073394	596308524149793
SoffiXsponR570.05Fg006200.v2.1	-207293592355427	458799420253065	684664875494556	407985004377419	596321316337964
SoffiXsponR570.05Dg157900.v2.1	108341845954096	483229195098602	68464446359279	407991992924184	596321883628497
SoffiXsponR570.09Ag092000.v2.1	962546007055058	611752835440855	684499485039856	40804163516239	596384792609786
SoffiXsponR570.03Bg199800.v2.1	210787643444964	810404270995545	684462433248508	408054323520812	596393689441256
SoffiXsponR570.06Eg127300.v2.1	-171518958350805	133128078799619	684403476652514	408074514355941	596413551087128
SoffiXsponR570.02Cg062400.v2.1	-141383070596165	264138333481369	684258349289626	408124222290923	596476551548857
SoffiXsponR570.02Dg383300.v2.1	182323739281504	216538271892126	684225823576366	408135363971977	596483186020451
SoffiXsponR570.07Cg171400.v2.1	-201453202741475	147304292893554	684168736615145	408154920185411	596502117780475
SoffiXsponR570.03Fg010000.v2.1	986310717010362	621851635487245	684096214162992	4081797660986	596511287725378
SoffiXsponR570.08Dg123600.v2.1	179440953749714	153759651144976	684082524924037	408184456228056	596511287725378
SoffiXsponR570.07Dg078800.v2.1	115294021594784	463127960456327	684065146479508	408190410446064	596511287725378
SoffiXsponR570.5_9Ag020900.v2.1	176025656840288	909737712693454	684055949431524	408193561598304	596511287725378
SoffiXsponR570.05Cg219600.v2.1	256697637231338	156304987671608	684049965031809	408195612031313	596511287725378
SoffiXsponR570.02Ag183900.v2.1	141099725834647	266001525017525	684034794960371	408200809815835	596511287725378
SoffiXsponR570.06Ag177100.v2.1	160770688193278	181678951581024	683856426698486	408261932154359	596578456996858
SoffiXsponR570.05Eg006800.v2.1	-187999952031151	811488627511492	683809872051552	408277887475385	596578456996858
SoffiXsponR570.1Z181100.v2.1	-198230641590918	671315390522524	683808797003469	408278255929263	596578456996858
SoffiXsponR570.02Cg079500.v2.1	-188276862791164	168743100139713	683806299681966	408279111844297	596578456996858
SoffiXsponR570.02Cg043300.v2.1	110826807796118	354679385431106	683769898893755	40829158790231	596578456996858
SoffiXsponR570.06Cg152100.v2.1	-158180979085862	197309152976843	683756489029582	4082961841592	596578456996858
SoffiXsponR570.05Cg249400.v2.1	136735542467149	537894963370609	683754800120128	408296763041564	596578456996858
SoffiXsponR570.02Dg372200.v2.1	20579220843154	828839486295963	683744824658052	408300182206825	596578456996858
SoffiXsponR570.8_5Ag208800.v2.1	-201091951237198	855304555465628	683727256182354	408306204037187	596578456996858
SoffiXsponR570.04Eg132000.v2.1	-176980012290502	165332949465658	683663983107875	408327892810392	596600498162006
SoffiXsponR570.05Dg178100.v2.1	180128578057601	902429045901215	683579270445576	408356933301067	59663327990197
SoffiXsponR570.01Ag427900.v2.1	332112578293113	347066897092612	683528695522167	408374272420144	596648964472246
SoffiXsponR570.03Eg148700.v2.1	-183104599938066	113345362401676	683507000367589	408381710723226	596650183333881
SoffiXsponR570.02Ag283300.v2.1	-182005767699106	104570518267875	683473685745547	408393133211548	596655861200351
SoffiXsponR570.05Eg252900.v2.1	27575475133338	252704538272018	683457143369337	408398805222475	596655861200351
SoffiXsponR570.7os1g037400.v2.1	129649171571446	292259857899505	683418011833112	408412223011294	596665815562141
SoffiXsponR570.01Cg067100.v2.1	-204759371283923	623289279074532	683369082793725	408429001169887	596680678821749
SoffiXsponR570.01Bg104800.v2.1	141148309481046	326547357853575	68331389483104	408447926776745	596698678792617
SoffiXsponR570.01Dg124400.v2.1	248894248204493	583036248463668	683271288978164	408462538480955	596710376133503
SoffiXsponR570.09Cg152600.v2.1	-138440279151619	2342052213122	683185566404102	408491939415659	59674367787933
SoffiXsponR570.5_9Ag414100.v2.1	183143152933263	82425043055684	683136852963342	408508648424958	596751461717322
SoffiXsponR570.09Cg023500.v2.1	-213829415204741	122380831914115	683131518958193	408510478082386	596751461717322
SoffiXsponR570.6_9Ag230300.v2.1	178044637457151	159165000980975	683105932170101	408519254967154	596754634091038
SoffiXsponR570.05Gg126200.v2.1	137976587972285	265657706418985	683024701033648	408547121037518	596785690912636
SoffiXsponR570.6us88g000900.v2.1	-326092993911498	681546179534135	682993064360193	408557974647399	596791896159967
SoffiXsponR570.01Dg080100.v2.1	-14484690551443	277721567073814	682914643809776	408584880250234	596813292542865
SoffiXsponR570.8_5Ag205100.v2.1	208332109996025	340525614285232	682911863716713	408585834130579	596813292542865
SoffiXsponR570.05Cg107200.v2.1	159132009731721	197239753918413	682865044506615	408601898804679	596827108618944
SoffiXsponR570.05Ag297400.v2.1	-315352308156026	12284597623495	682806737505348	408621906481894	596846683529169
SoffiXsponR570.07Bg228600.v2.1	147581534767042	224947216226639	682672626283154	408667931352489	596904258766017
SoffiXsponR570.03Dg087800.v2.1	541975425257612	172772399255281	682628054970102	408683229213143	59690960900155
SoffiXsponR570.05Eg210600.v2.1	-211386530298684	100009280169753	682589744766663	408696378794055	59690960900155
SoffiXsponR570.07Dg209200.v2.1	-272077407647204	212727849443239	682558668788896	408707045757963	59690960900155
SoffiXsponR570.5_9Ag167000.v2.1	160703259284014	214266418744303	682554128919994	408708604121822	59690960900155
SoffiXsponR570.02Eg060500.v2.1	139323295894612	301261423471495	682547315839034	408710942809051	59690960900155
SoffiXsponR570.04Dg137100.v2.1	-113001846783547	391545299788003	682546461885057	40871123594232	59690960900155
SoffiXsponR570.07Ag030300.v2.1	-101649856285944	628716972510739	682461743573922	408740318382242	596942433231419
SoffiXsponR570.7_10Ag224600.v2.1	-225535117712373	678709680951202	682385123931841	408766623294249	596971200041095
SoffiXsponR570.01Bg472300.v2.1	110485250453979	361241447595056	682350151982395	408778630624261	596979085774917
SoffiXsponR570.02Eg228500.v2.1	345223677705161	105262479845882	68222860488069	408820366844242	597030386533741
SoffiXsponR570.10Dg028600.v2.1	-129108465137574	264099551794376	682133104122741	408853163792216	597068631170135
SoffiXsponR570.08Ag136100.v2.1	-143591705095662	291655731122506	682045038710392	408883410710538	597102394110746
SoffiXsponR570.05Ag162700.v2.1	-183940199750551	152544175174268	682008431339366	408895984832937	597102394110746
SoffiXsponR570.10Ag137800.v2.1	-224347952280399	520281786605973	682008064780834	408896110743561	597102394110746
SoffiXsponR570.03Eg178600.v2.1	151267278809592	300018694564429	68197215127512	408908447090052	597110757407432
SoffiXsponR570.04Fg102200.v2.1	13680873034774	411505327161391	681945423452868	408917628494234	597114513486772
SoffiXsponR570.05Ag361100.v2.1	150347862646516	202856391294037	681915517341738	408927902046634	597119864208449
SoffiXsponR570.02Fg307800.v2.1	-131343828355989	294030302739261	681794303202005	40896954623972	597166993971444
SoffiXsponR570.03Cg298100.v2.1	-103716751187352	474048956029179	681783093752646	408973397659987	597166993971444
SoffiXsponR570.07Eg063900.v2.1	224863630499312	184069076168284	681569590625938	409046764710436	597264468760065
SoffiXsponR570.09Eg111400.v2.1	139258727763333	308879687121096	681544354397559	409055438027365	597267480186508
SoffiXsponR570.6_9Ag174400.v2.1	-152795529573596	198668875524442	681525080186817	409062062469239	597267499973268
SoffiXsponR570.06Gg096500.v2.1	-11548914399384	40672047897607	681493819595843	409072806900012	597271201952125
SoffiXsponR570.08Ag181300.v2.1	121155006632856	449252325277293	681469483799489	409081171529031	597271201952125
SoffiXsponR570.07Ag158500.v2.1	-270008906900577	116004395697173	681442556488648	409090427198536	597271201952125
SoffiXsponR570.02Eg319700.v2.1	181996502053723	143537232060363	681440768939855	409091041639911	597271201952125
SoffiXsponR570.02Bg363800.v2.1	-165504099247977	332182387950295	681303393359864	40913826635766	597330496951442
SoffiXsponR570.01Bg335200.v2.1	96861824894331	621221426724945	681242114871372	40915933425052	597351602414192
SoffiXsponR570.01Cg047600.v2.1	-131572993282835	510888713354452	681188800289465	409177665402987	59736871175907
SoffiXsponR570.05Bg231400.v2.1	-148295640201297	220931861906689	681165551755713	409185659323866	597370729211828
SoffiXsponR570.1Z028200.v2.1	-207270015104084	148523883946878	681013587134952	409237917436668	59743147873891
SoffiXsponR570.01Bg218300.v2.1	-1330009880019	263924430945159	681006087155256	409240496809099	59743147873891
SoffiXsponR570.06Eg088500.v2.1	-277637164566082	452521483427728	680961385964419	409255870815205	597444268754371
SoffiXsponR570.03Cg058100.v2.1	232456039664611	6616468050186	680769041533476	409322033193533	597518204321768
SoffiXsponR570.04Dg100500.v2.1	-179582352730166	199052611985508	680766715671929	409322833336386	597518204321768
SoffiXsponR570.8_10Ag043000.v2.1	-185141548671435	148794981297061	680756468821916	40932635848492	597518204321768
SoffiXsponR570.05Dg047400.v2.1	-193852009342293	131220694431691	68058679445623	409384736793686	597576895790586
SoffiXsponR570.04Bg210000.v2.1	-125156898621196	35957096254408	680569878810462	409390557475767	597576895790586
SoffiXsponR570.10Cg020700.v2.1	-222892358256004	128987156511568	680564430792654	409392432167273	597576895790586
SoffiXsponR570.01Bg376700.v2.1	-105114942999555	495701093058063	680562716715662	409393021992765	597576895790586
SoffiXsponR570.03Cg274400.v2.1	190404358733114	845980617316145	680500179096656	409414542464279	597598653442512
SoffiXsponR570.04Bg110100.v2.1	-201562975313308	232002677828214	680469965104956	409424940311077	597600227812225
SoffiXsponR570.01Bg160700.v2.1	-192295596600411	185620290547538	680425973803935	409440080176395	597600227812225
SoffiXsponR570.04Fg118600.v2.1	-140376296917021	273410186123898	680423799969681	409440828335579	597600227812225
SoffiXsponR570.7_10Ag268700.v2.1	-116773488514221	325125271243989	680420165043774	40944207935688	597600227812225
SoffiXsponR570.02Dg302600.v2.1	231731929383238	544394844048238	680255117601421	409498889145596	597669082471387
SoffiXsponR570.05Bg094500.v2.1	165758600643323	13753628319143	680205973513072	409515806914876	597669082471387
SoffiXsponR570.06Ag044900.v2.1	-223387078935208	14873498423757	68020005021013	409517846071235	597669082471387
SoffiXsponR570.04Dg116500.v2.1	119143766461558	315919378059091	680182568275536	409523864489286	597669082471387
SoffiXsponR570.06Dg114100.v2.1	122057580811331	328219507750253	680169513138433	409528359000698	597669082471387
SoffiXsponR570.6_9Ag288100.v2.1	-250709154282994	532993302550455	680162014063939	409530940750966	597669082471387
SoffiXsponR570.09Cg148100.v2.1	-198753874886408	120015660235677	680131856709183	409541323441448	597669082471387
SoffiXsponR570.05Fg166600.v2.1	14882804294051	216523146778807	680129376424272	409542177380721	597669082471387
SoffiXsponR570.08Ag068800.v2.1	-177106126895232	109448536266419	680102822600575	409551319781823	597672770308171
SoffiXsponR570.8_10Ag258300.v2.1	-120481372335226	342085548701558	680049423445318	409569705857161	597689947429673
SoffiXsponR570.02Bg010400.v2.1	160279200191442	171722139980489	680019498173093	40958001007682	597695330238575
SoffiXsponR570.05Dg205800.v2.1	-343445226245084	266192524563083	679962247091519	409599724500158	59771444485223
SoffiXsponR570.05Bg074100.v2.1	-184998216854563	246707999508331	679798510323868	409656114991346	597787078077434
SoffiXsponR570.01Ag465000.v2.1	103699570029232	428593472275091	679742935465209	409675257412541	597805355916164
SoffiXsponR570.01Dg291500.v2.1	938279210151816	564294125977331	679698015726033	409690730703412	597818279191318
SoffiXsponR570.07Bg136000.v2.1	18782211364034	147335806481572	679665828655837	409701818559983	597821143216241
SoffiXsponR570.8_5Ag042600.v2.1	-126613101150402	372537893854286	679622004115366	409716916021062	597821143216241
SoffiXsponR570.05Fg088000.v2.1	-350031293766264	125288294892833	679619513567371	409717774034107	597821143216241
SoffiXsponR570.01Eg387400.v2.1	-11240341863097	631373455297966	679615486134878	409719161521334	597821143216241
SoffiXsponR570.01Eg454100.v2.1	129153459130825	344634842443822	679310246190669	409824339564284	597964951264128
SoffiXsponR570.01Bg424800.v2.1	-113903703774858	480180915271468	679283881532573	409833426027182	597968551991275
SoffiXsponR570.03Dg113600.v2.1	-123644749583538	367678409824877	679254893871128	409843416838368	597973472072595
SoffiXsponR570.10Cg134600.v2.1	-164789000823642	277477817608369	679220914721423	409855128458545	597980902664853
SoffiXsponR570.02Bg049400.v2.1	-154309697760713	287927102933452	679110312081072	409893253364184	598018023617691
SoffiXsponR570.10Bg140500.v2.1	183853979340971	710809961879954	679098223552383	409897420615222	598018023617691
SoffiXsponR570.01Dg243500.v2.1	-217133708915184	638833075266471	679089497716944	409900428691355	598018023617691
SoffiXsponR570.01Eg040200.v2.1	-105685880986393	426883777809151	679028974350009	409921293935758	598037170258387
SoffiXsponR570.01Bg355600.v2.1	-203893354595275	281045218950722	679013029242855	409926791222206	598037170258387
SoffiXsponR570.05Cg304800.v2.1	-130097659826173	377352198267185	678921816522069	409958240096571	598071849108527
SoffiXsponR570.07Cg032300.v2.1	223731341230897	91870163096925	678898908117866	409966139152201	598071849108527
SoffiXsponR570.5_9Ag154000.v2.1	164636568919981	240494833044498	678886489400631	409970421348374	598071849108527
SoffiXsponR570.06Eg038600.v2.1	-173640882582208	134604283234207	678862272515399	409978771953366	598072971373638
SoffiXsponR570.03Dg277000.v2.1	-149375833163134	246481451796036	678845863755692	409984430257937	598072971373638
SoffiXsponR570.8_5Ag246700.v2.1	-167584332191031	142815517494889	678767698171393	410011386015337	598102636370033
SoffiXsponR570.02Dg091800.v2.1	-141476907804739	282714141807545	678671383402853	410044604185034	598141435532431
SoffiXsponR570.6_9Ag075300.v2.1	216656336618499	490201108329443	678629007922696	410059220392244	598152797543332
SoffiXsponR570.02Dg107100.v2.1	186060058492966	116770614259382	678600365048821	410069100364442	598152797543332
SoffiXsponR570.02Ag154200.v2.1	-189975165176181	89528426927481	678573098648465	41007850586589	598152797543332
SoffiXsponR570.06Eg117700.v2.1	-126278209803931	395992381163426	678572025784582	410078875955066	598152797543332
SoffiXsponR570.04Ag087700.v2.1	-963138140278334	540101712382173	678474127079332	410112648616724	598189101776389
SoffiXsponR570.01Ag134000.v2.1	174363473361993	139533617451742	678461492811419	410117007428456	598189101776389
SoffiXsponR570.01Eg304600.v2.1	113047119575928	37965133221991	67838889147151	41014205614973	598215979543823
SoffiXsponR570.01Eg072900.v2.1	182988715816285	172176411332654	678353787489965	41015416843897	598223988211536
SoffiXsponR570.03Ag123500.v2.1	-222246956630198	168767977713172	678331558055357	410161838762343	598225517964978
SoffiXsponR570.5_9Ag130400.v2.1	113057483626613	349182523233283	678173768072332	410216290663585	598288027486895
SoffiXsponR570.8_10Ag163100.v2.1	-175747222011515	134188089512638	678168984527185	410217941587931	598288027486895
SoffiXsponR570.06Bg002700.v2.1	322170152973273	219314012073147	678132915500658	410230390250412	598296525054703
SoffiXsponR570.01Eg136200.v2.1	105984405680271	523685465531183	678083895349893	41024730968226	598311542593038
SoffiXsponR570.01Ag443700.v2.1	134248990925863	376575844712017	678020641978248	410269143263678	598333726408824
SoffiXsponR570.02Fg231400.v2.1	-180475003084984	210709365401128	677994629770655	410278122563998	598337163214963
SoffiXsponR570.07Dg238700.v2.1	-188801452186197	20143049596667	677874872296494	41031946604928	598386622778563
SoffiXsponR570.03Bg230300.v2.1	125631075601041	294081384551936	677858022900194	410325283403555	598386622778563
SoffiXsponR570.02Fg099100.v2.1	-160679343820211	171314565964353	677819210362673	410338684124522	598392881696394
SoffiXsponR570.05Dg294200.v2.1	110120774409729	457088383600476	67780722632318	410342821958011	598392881696394
SoffiXsponR570.02Eg055300.v2.1	-170397799989328	244924751641749	677686044416085	41038466693683	598431638653199
SoffiXsponR570.7_10Ag313400.v2.1	153546532034861	198011056023702	677677918078987	410387473243691	598431638653199
SoffiXsponR570.06Cg108800.v2.1	119953783286688	349249854808642	677672713623256	410389270538112	598431638653199
SoffiXsponR570.08Cg172200.v2.1	122125023939437	352529088771712	677650036166807	410397102052375	598433399755058
SoffiXsponR570.01Cg059100.v2.1	155164933352328	169807747169768	677523187671806	410440912421665	598487623648667
SoffiXsponR570.02Ag317200.v2.1	-153564183063941	233796131080527	677435217760993	410471299118594	598522272275153
SoffiXsponR570.03Bg054000.v2.1	-199277390865899	868472920311873	677411672858586	410479432595104	598524472123388
SoffiXsponR570.01Bg144500.v2.1	977427157842607	525558988734405	677205782067992	410550566709952	598618532325898
SoffiXsponR570.02Bg108200.v2.1	-154510216284887	204991922817852	677132625070861	410575846409796	598638564087553
SoffiXsponR570.10os2g000500.v2.1	202234442985552	606521418829699	677101309272392	410586668412197	598638564087553
SoffiXsponR570.02Gg272200.v2.1	-190395762057035	101644561412524	677081006352804	410593684847296	598638564087553
SoffiXsponR570.01Ag153400.v2.1	112198979508686	443294503413793	677076585844699	410595212543002	598638564087553
SoffiXsponR570.06Bg042700.v2.1	-303021012545208	107611882755247	677070153806412	410597435423963	598638564087553
SoffiXsponR570.03Gg076000.v2.1	-21930926632745	128817997212819	67696997049217	410632060573158	598669486810028
SoffiXsponR570.09Dg061000.v2.1	204517313461084	428148713631695	67695818033751	410636135744518	598669486810028
SoffiXsponR570.02Ag397400.v2.1	-202093114352599	859826615794399	676939951440341	410642436532155	598669486810028
SoffiXsponR570.02Dg119900.v2.1	-20497720047729	99748974974316	676932099747689	410645150500346	598669486810028
SoffiXsponR570.01Ag509100.v2.1	138177460245342	255846779147149	676895011468698	410657970565446	59867266463518
SoffiXsponR570.02Eg041300.v2.1	115929251797859	356090092617603	676887453499759	410660583151839	59867266463518
SoffiXsponR570.07Eg182500.v2.1	-106969515674238	422625691808846	676810813735842	410687076836557	598701627196495
SoffiXsponR570.04Eg076900.v2.1	168938966490109	204661278608412	676766958318204	410702238395849	598714069061902
SoffiXsponR570.07Cg211600.v2.1	-161571387604139	304486423778808	676688291905538	410729436768679	598744057285127
SoffiXsponR570.05Cg055200.v2.1	-154045490375962	272371252630361	676589067068464	410763746856388	598776703142697
SoffiXsponR570.02Ag410800.v2.1	-164385833576706	430590485192517	676585192985701	410765086527108	598776703142697
SoffiXsponR570.06Eg089700.v2.1	134964222055167	342368637672359	676535528414103	410782261270989	59878378656095
SoffiXsponR570.01Cg200600.v2.1	109753322118522	641316847669103	676532810635813	410783201149444	59878378656095
SoffiXsponR570.05Fg050800.v2.1	-272348005916553	204793950010371	676285637344654	410868693341292	598898742656819
SoffiXsponR570.10Dg165500.v2.1	-255585932492616	1846639446049	676223615999816	410890149367646	598912620973907
SoffiXsponR570.01Ag239600.v2.1	181730001980043	216459608411241	676219791112433	410891472625525	598912620973907
SoffiXsponR570.01Dg023500.v2.1	-149892566734279	218724030156304	676144836974672	4109174050219	598936135849619
SoffiXsponR570.03Ag205300.v2.1	169818261590196	257503278083457	676118568961932	410926493716288	598936135849619
SoffiXsponR570.03Dg276100.v2.1	-127346383087763	28965122305833	676115679804893	410927493378506	598936135849619
SoffiXsponR570.04Bg020700.v2.1	-175027957252567	157487518405221	676075506449879	410941393923355	598946733595745
SoffiXsponR570.5_9Ag094800.v2.1	-104909673206071	434131862875651	676019335030968	410960831183542	598965400627674
SoffiXsponR570.01Eg140600.v2.1	151406876401906	257038111775863	675993715036232	410969697040218	598968659742786
SoffiXsponR570.01Cg241700.v2.1	143761779743065	268998907131152	675905352431749	41100027727826	599003565913561
SoffiXsponR570.05Dg169000.v2.1	-184145622906007	141392980326591	675813221005889	411032165385107	599040377052844
SoffiXsponR570.05Dg060000.v2.1	-129421238460428	293771782060551	675738100773686	411058168351492	599066631156865
SoffiXsponR570.03Ag021300.v2.1	131305709635312	259128742768379	675722868628901	411063441273632	599066631156865
SoffiXsponR570.08Cg173500.v2.1	272736002897631	248387070164001	675639892855942	411092166803576	599090715149158
SoffiXsponR570.03Dg340400.v2.1	-164463813148597	244068301081302	675636824198872	411093229204083	599090715149158
SoffiXsponR570.04Cg257500.v2.1	-230557933142503	101774661419201	675606729333165	411103648569061	599096235783283
SoffiXsponR570.07Bg136500.v2.1	-169823736944028	164692458505675	675511299479046	411136690612925	599134723456221
SoffiXsponR570.05Bg220300.v2.1	13934663044003	435388616471632	675484015372485	411146138298401	599138827231641
SoffiXsponR570.08Ag151600.v2.1	-124910192557429	334887978019949	675363054478456	411188027357242	599190204997135
SoffiXsponR570.07Cg232600.v2.1	106892781140072	423516801123575	675190774456691	411247699208956	599267494076328
SoffiXsponR570.04Bg054100.v2.1	-11951788104489	310737672355845	675156204616486	411259674544383	59927527872755
SoffiXsponR570.09Dg087700.v2.1	-106015075414537	452225524926551	674879034858602	411355707466439	599405547349486
SoffiXsponR570.03Eg226600.v2.1	150038221456786	186989661344874	674743394137371	411402715882498	599459390421825
SoffiXsponR570.10os1g043300.v2.1	132623474456182	451395014785229	674719030507491	411411160318288	599459390421825
SoffiXsponR570.04Dg139400.v2.1	-19771727657205	158651081724637	674714980847988	411412563955297	599459390421825
SoffiXsponR570.6us88g021500.v2.1	-140872406279964	260470732083564	67462857533377	411442514321596	599491470236052
SoffiXsponR570.7_10Ag342200.v2.1	12192272665686	402356861263169	674611880493401	411448301551505	599491470236052
SoffiXsponR570.07Bg217200.v2.1	-236842805188364	393298931017815	674594037141185	411454487043113	599491470236052
SoffiXsponR570.01Fg131000.v2.1	-18369750534309	119764213909075	674562487904239	411465424086777	599497737498491
SoffiXsponR570.02Cg198700.v2.1	-135761051779837	311706289543069	674501039466978	411486727392227	599519107772587
SoffiXsponR570.05Ag224300.v2.1	-160505301138201	183228730936859	674469360829471	411497710563286	599525441591825
SoffiXsponR570.01Bg366000.v2.1	-111710604739228	40608698013713	674414404186326	411516765381214	599530223626591
SoffiXsponR570.08Ag061100.v2.1	106837725697746	406366049050901	674370862677482	411531863214726	599530223626591
SoffiXsponR570.03Cg096100.v2.1	169501649356726	162156416305799	67436658543904	411533346373035	599530223626591
SoffiXsponR570.03Dg081000.v2.1	108110241108788	449101174659805	674343186919285	411541460090719	599530223626591
SoffiXsponR570.6_9Ag123900.v2.1	200334106767052	999921858635366	674329754824649	411546117937306	599530223626591
SoffiXsponR570.05Fg250100.v2.1	102999013527613	501836811324393	674322341036035	41154868884957	599530223626591
SoffiXsponR570.03Ag333900.v2.1	143335347577292	270573270973116	674322168584033	411548748651795	599530223626591
SoffiXsponR570.7_10Ag229900.v2.1	-77633383525833	562644902043966	674306793819426	411554080303473	599530223626591
SoffiXsponR570.1Z038600.v2.1	-202889581708302	692547906583067	674272358590785	411566022100705	599537952800876
SoffiXsponR570.06Dg100300.v2.1	-970499423064783	643002068724434	674053814797958	411641822833682	599620673531753
SoffiXsponR570.8_10Ag268900.v2.1	-158431464981815	197810695617624	67399819547902	411661117377672	599620673531753
SoffiXsponR570.07Bg118800.v2.1	-164811572152221	491191853730731	673980680266121	41166719374464	599620673531753
SoffiXsponR570.02Dg308600.v2.1	-106142771226144	321035530304871	673980127569166	411667385488081	599620673531753
SoffiXsponR570.02Gg085300.v2.1	-179505632074595	127203992252457	673974151455447	411669458749469	599620673531753
SoffiXsponR570.03Gg034300.v2.1	-114522646793155	365984338411952	673973923545569	411669537817337	599620673531753
SoffiXsponR570.03Bg129700.v2.1	171830371933225	242345115981873	673958561287936	411674867435899	599620673531753
SoffiXsponR570.05Fg164600.v2.1	150036698580637	260363478195479	673955576207949	411675903059655	599620673531753
SoffiXsponR570.02Cg019500.v2.1	184924968869049	730941827407106	67392575482482	411686249302335	599626076181604
SoffiXsponR570.08Eg113200.v2.1	11307735786018	457330917611297	673862154754111	411708316016587	599639021106773
SoffiXsponR570.10Eg009400.v2.1	-161448571721598	142165627072498	673846076667389	411713894754104	599639021106773
SoffiXsponR570.06Ag214700.v2.1	139523652613336	245763917970369	673842752039699	411715048339665	599639021106773
SoffiXsponR570.01Bg248400.v2.1	164226658284098	194291653307386	673695067840667	411766296886497	599694915252328
SoffiXsponR570.03Dg117100.v2.1	153537075383766	178749617648822	673693903269994	411766701046675	599694915252328
SoffiXsponR570.02Gg226200.v2.1	153622847870773	27657996845684	673559108921623	411813484904295	599750719690317
SoffiXsponR570.05Fg125700.v2.1	181822407647811	225173950558158	673516202118368	411828378461601	599750719690317
SoffiXsponR570.07Bg172400.v2.1	121424976137961	330461483377122	673513133353932	411829443703493	599750719690317
SoffiXsponR570.05Eg144700.v2.1	170670432151398	331481164983861	673507003939344	411831571382772	599750719690317
SoffiXsponR570.01Bg380700.v2.1	-135553195389573	25101095298812	673412435945308	411864400447513	599787844269553
SoffiXsponR570.09Bg005600.v2.1	967241830537886	597651930609741	673387630880335	411873012108182	599787844269553
SoffiXsponR570.6us88g047200.v2.1	454382367286413	733309588583735	673376201646121	411876980124492	599787844269553
SoffiXsponR570.6_9Ag035300.v2.1	-21108740364222	4333889669156	6733114710117	411899454453212	599810904097707
SoffiXsponR570.02Gg087500.v2.1	126839797790191	337765756462122	67317425579868	41194710124038	599865867496728
SoffiXsponR570.02Eg161400.v2.1	121782685479166	352825057917511	673164532229883	411950477973203	599865867496728
SoffiXsponR570.08Dg047800.v2.1	-192014358273595	28050299132492	672980986121409	412014226235204	599949025440337
SoffiXsponR570.03Eg213500.v2.1	211379065154826	139445392862713	672936036317148	412029840180077	599962091688573
SoffiXsponR570.02Dg337000.v2.1	114148744209982	336948791310933	672879798696814	412049376334729	599980868605048
SoffiXsponR570.03Cg175700.v2.1	201858628686203	218245766284457	672817827652105	412070905781732	600002547282046
SoffiXsponR570.05Fg289700.v2.1	-174053304550983	155587712526516	672770541147176	412087334767978	600016798771096
SoffiXsponR570.03Eg013600.v2.1	170801405842249	265221852502439	672728906739342	412101800817498	600028191726957
SoffiXsponR570.03Ag214400.v2.1	1060108863826	479934014191681	672666115901607	412123619173528	600050289243551
SoffiXsponR570.06Ag069900.v2.1	114096172439764	319192178973016	67263573253677	412134177297826	600055991461183
SoffiXsponR570.02Eg369100.v2.1	113333735672116	342977694674884	672575831447813	412154993907339	600076629325777
SoffiXsponR570.03Bg172500.v2.1	-114998000728768	326765203520352	672477817913448	412189058560094	600115924169136
SoffiXsponR570.10Cg094500.v2.1	-108415947782327	428658047284612	672459953173005	412195267906888	600115924169136
SoffiXsponR570.7_10Ag232900.v2.1	920396483592224	835667436156099	672423217370941	41220803680659	600124843582058
SoffiXsponR570.05Cg089300.v2.1	-169453343150221	207578133181906	672368738952872	412226973888997	600142742687777
SoffiXsponR570.6us88g080500.v2.1	-157836750349558	194460416600071	672345387474086	412235091420586	600143104298091
SoffiXsponR570.5_9Ag364100.v2.1	-136151841160154	292611434442955	672329806959057	412240507710748	600143104298091
SoffiXsponR570.09Cg146200.v2.1	121953020464633	346194999137974	672222515639824	412277808488072	600187735830863
SoffiXsponR570.02Fg352200.v2.1	-112073099612504	420704710634936	67211296480497	412315899942467	600228379891311
SoffiXsponR570.06Cg027100.v2.1	167464363978576	253266314134103	672092025377818	412323181292445	600228379891311
SoffiXsponR570.03Dg137100.v2.1	-162571778240911	147382723242017	672084901696042	412325658481775	600228379891311
SoffiXsponR570.07Ag224900.v2.1	-152866205813613	217373440480182	672014576470134	412350114556177	60025430925645
SoffiXsponR570.02Dg283100.v2.1	21896439949006	668359713515578	671921954685879	412382327674849	600291529462853
SoffiXsponR570.6us88g122800.v2.1	173188875497904	167313898442662	671823532268165	412416562275914	600331691028578
SoffiXsponR570.01Cg225700.v2.1	106203084302126	475956003422015	671639084165427	412480730772513	600415423693322
SoffiXsponR570.05Eg142200.v2.1	196773282164442	329680360280489	671505152414763	412527334134838	600446004085354
SoffiXsponR570.10Bg048400.v2.1	-187611245707149	153508295680109	6714899384112	412532628544293	600446004085354
SoffiXsponR570.5_9Ag295300.v2.1	-315743397960231	204466875096501	671475031899039	412537816045265	600446004085354
SoffiXsponR570.10Bg086400.v2.1	-210875884033079	420051733003806	671467646555715	412540386197607	600446004085354
SoffiXsponR570.01Fg095300.v2.1	-17386211085917	23567486864457	671465325799256	412541193842345	600446004085354
SoffiXsponR570.02Eg222800.v2.1	-171652038159926	278129929346813	671440105871	412549970761349	600446004085354
SoffiXsponR570.8_5Ag211900.v2.1	248090621679774	131640708571127	671436413381486	41255125582704	600446004085354
SoffiXsponR570.1Z004000.v2.1	-138388389765948	238102449600167	671424145262837	412555525438342	600446004085354
SoffiXsponR570.02Cg043200.v2.1	1012324115924	533835442602184	671389221513904	412567680131073	600446004085354
SoffiXsponR570.01Ag099200.v2.1	-183053361749645	181753188023272	671355247760121	412579504699102	600446004085354
SoffiXsponR570.03Dg009500.v2.1	-221771215728464	794852404005718	671352201726957	412580564895643	600446004085354
SoffiXsponR570.01Ag376500.v2.1	125217773114078	6048889658852	671349537726236	41258149212599	600446004085354
SoffiXsponR570.1Z304100.v2.1	165631569931123	146552364785819	671274559565004	412607590236844	600474312943588
SoffiXsponR570.1Z192500.v2.1	-151097642883629	204276457914374	671238465708041	412620154516748	600482925210131
SoffiXsponR570.05Bg205200.v2.1	19262307252726	107472136909966	671048059589846	412686444275968	60056972221508
SoffiXsponR570.03Bg290600.v2.1	155022012921556	16840011891028	670939172111859	412724360440478	600615225880763
SoffiXsponR570.03Fg081300.v2.1	189225160872149	242341870465504	670826785906788	412763500303235	60066250883313
SoffiXsponR570.05Cg081000.v2.1	225577694585178	510701880531266	670790579846845	412776110670628	600663845352055
SoffiXsponR570.08Dg027200.v2.1	194695718504234	756943841636991	670785971712195	412777715698843	600663845352055
SoffiXsponR570.03Gg046200.v2.1	934867649867775	563547531983814	670719658032972	412800813988072	600679082721884
SoffiXsponR570.03Cg092100.v2.1	232060032891678	803135897279056	670717734091192	412801484161295	600679082721884
SoffiXsponR570.06Cg032100.v2.1	193112691674456	161311088006411	67053422199259	412865414941123	60076243421976
SoffiXsponR570.8_10Ag196700.v2.1	202301592573177	198256166564712	670418183455558	412905847252547	600811590850034
SoffiXsponR570.02Gg093900.v2.1	191433187925086	107401864047842	670361214890047	412925699441953	600830800627831
SoffiXsponR570.06Cg133100.v2.1	-190311288604936	106035204155366	670241086171945	412967566060101	600854719791762
SoffiXsponR570.01Cg007600.v2.1	12970502392286	268816615908778	670233701836692	41297013981356	600854719791762
SoffiXsponR570.6_9Ag222600.v2.1	143376434444008	248246340253518	670223790185874	412973594480716	600854719791762
SoffiXsponR570.04Ag226400.v2.1	-112285061345778	335955814655437	670223476668051	412973703756824	600854719791762
SoffiXsponR570.05Cg324200.v2.1	100204212192653	486452858908847	670218635755127	412975391054272	600854719791762
SoffiXsponR570.03Gg076500.v2.1	-115714183502606	317602541238006	670142257008738	413002014170061	600879562163813
SoffiXsponR570.10Ag189300.v2.1	-154634123756113	328931666296733	670131490321912	413005767286304	600879562163813
SoffiXsponR570.03Bg277600.v2.1	169485503124304	316585458000488	670024977241331	41304289896782	600921673586297
SoffiXsponR570.03Fg073900.v2.1	-101938793979626	47280238751464	670010303956682	413048014629414	600921673586297
SoffiXsponR570.03Bg070500.v2.1	163221192539211	241427624449091	669929648707287	4130761357681	600952908360651
SoffiXsponR570.02Gg067500.v2.1	-1402476202177	328696428125178	669851863857957	413103258795265	600977771959412
SoffiXsponR570.08Cg125400.v2.1	-268535082291144	930738895530224	669842482633475	413106530139634	600977771959412
SoffiXsponR570.09Ag121700.v2.1	848846197917323	879114741137531	669818362466955	413114941303717	600980331170707
SoffiXsponR570.01Bg339600.v2.1	-114871994222048	528552058856999	66979570225477	413122843584146	600982150011324
SoffiXsponR570.05Gg008700.v2.1	-10773503652677	480914014086225	669748819712529	413139193609953	600996257783222
SoffiXsponR570.03Bg017500.v2.1	-140022672389554	313098951836838	669696572406249	413157415693195	601010821298602
SoffiXsponR570.07Dg107800.v2.1	172365124396098	138134620440598	669681967598523	413162509565599	601010821298602
SoffiXsponR570.01Ag444000.v2.1	-117682770314555	350992904551918	669653622772792	413172395953264	601015525685386
SoffiXsponR570.05Gg061700.v2.1	-106854908642939	396843925063906	66959360200257	413193331742167	601027334836958
SoffiXsponR570.08Ag116500.v2.1	17670325822993	127212425963876	669592204417767	413193819251083	601027334836958
SoffiXsponR570.02Ag309300.v2.1	-235829803342689	116704685509232	669562848021895	41320405961651	601032553614652
SoffiXsponR570.03Cg200200.v2.1	19273171175891	243329966749226	669483484119938	413231745932132	601061093521205
SoffiXsponR570.02Dg187200.v2.1	109202168760425	418500649482121	669468463325938	413236986285792	601061093521205
SoffiXsponR570.04Gg108600.v2.1	-119477161940832	34892696603403	669407697875644	413258186729365	60108225288982
SoffiXsponR570.03Eg154500.v2.1	998540020508644	760414305149853	669368368728847	413271909122401	601092534959953
SoffiXsponR570.05Eg287300.v2.1	987599248257267	50420358171458	669315521330191	413290349249208	601099109879837
SoffiXsponR570.05Eg029400.v2.1	-123758694846732	320325635929442	669310819885496	413291989790643	601099109879837
SoffiXsponR570.07Dg084300.v2.1	188739611745109	171356746899762	669298211358088	413296389509503	601099109879837
SoffiXsponR570.02Ag305800.v2.1	-195249047296097	840931496274865	669221662290469	413323102629104	60112828445153
SoffiXsponR570.02Gg199700.v2.1	115535794309627	379338014022894	669169941358653	413341152985475	601139341195834
SoffiXsponR570.02Cg084600.v2.1	154628088939326	216643497083014	669138287856349	413352200479854	601139341195834
SoffiXsponR570.05Fg104500.v2.1	-20134636038113	104922858659296	669134973665838	413353357201758	601139341195834
SoffiXsponR570.02Eg089500.v2.1	109312361401768	413384381301939	669123619736906	413357319997011	601139341195834
SoffiXsponR570.01Eg435900.v2.1	115201946999868	388427184393211	668867525847396	413446717856526	601259672780132
SoffiXsponR570.01Bg244500.v2.1	218120295776184	520119327515977	668805412899595	41346840469476	601281532539561
SoffiXsponR570.01Bg452700.v2.1	-156237607100383	156149102477312	66867017864826	413515627770026	601338262940733
SoffiXsponR570.10Eg024500.v2.1	138505262852909	40935952635865	668651670915493	413522091190932	601338262940733
SoffiXsponR570.07Dg221400.v2.1	137261793082265	256869229074577	668636518560768	413527382930565	601338262940733
SoffiXsponR570.07Eg003500.v2.1	163056569843079	170806311919366	668554360321418	413556077243476	601370309908886
SoffiXsponR570.07Eg181000.v2.1	202927030912691	981875061455053	668513695704806	413570280720386	601381284414608
SoffiXsponR570.5_9Ag234000.v2.1	-122860932892631	350103486471889	668483218504301	413580926374167	60138708514454
SoffiXsponR570.5_9Ag180400.v2.1	-110226269245583	428762807143295	668297124693155	413645937530158	601471937168649
SoffiXsponR570.05Gg056400.v2.1	-213062631052308	944901380637217	668255917514047	413660335141539	601483191790283
SoffiXsponR570.6_9Ag328200.v2.1	-141421782938609	273071852032619	668158438874663	41369439670757	601523037980882
SoffiXsponR570.07Ag190000.v2.1	107462932074986	61647021018055	668121290204738	413707378507576	601528949968177
SoffiXsponR570.03Ag254400.v2.1	-190485667097594	113862078760758	668108698839739	41371177876356	601528949968177
SoffiXsponR570.02Eg045500.v2.1	-155915512679593	184281017386728	668035638307038	413737312312521	601548365976313
SoffiXsponR570.6us88g108300.v2.1	146416916200448	199410020802093	668032385994722	413738449000532	601548365976313
SoffiXsponR570.07Ag092900.v2.1	241342605177903	582397495606204	66789922396397	413784993292645	601606356678747
SoffiXsponR570.9us90g071500.v2.1	167260659039729	174754960423417	667828016085412	413809885847763	60163286633305
SoffiXsponR570.02Gg012700.v2.1	927715886827181	736703969533223	667755117312964	413835371791498	601652497035184
SoffiXsponR570.03Cg007000.v2.1	280291676263971	93574197102755	667751298562618	413836706918485	601652497035184
SoffiXsponR570.01Cg098000.v2.1	13432077892922	259765003199482	667725654973568	41384567269905	601655850052593
SoffiXsponR570.02Eg153200.v2.1	-20185769054831	164768482409415	667577432113166	413897501556804	60172151702713
SoffiXsponR570.05Dg359600.v2.1	-19199467302764	828047094829057	667525287189569	413915737272935	601738345181678
SoffiXsponR570.7_10Ag020300.v2.1	-156498901411524	158975614243756	66750520669371	413922759984144	601738871925073
SoffiXsponR570.01Eg390500.v2.1	-235661708969575	101522219573361	667452802571607	413941088001472	601755833439225
SoffiXsponR570.02Bg056100.v2.1	12883741080809	263904199644872	66737829294021	413967149349534	601784036350271
SoffiXsponR570.08Eg131000.v2.1	118257496581847	422461146269141	667298954620357	413994902302118	601814697399633
SoffiXsponR570.02Bg388100.v2.1	119252180453024	344969163202791	667227985452657	414019730013135	601841105175567
SoffiXsponR570.01Eg122100.v2.1	926785389219951	640581038694119	667052996901714	414080957063122	601920423265942
SoffiXsponR570.01Ag526400.v2.1	-310846792773147	926159545989605	66696515839921	414111696077371	601955421199397
SoffiXsponR570.01Cg250300.v2.1	-148609851643409	215905598995245	666942094776903	414119767732988	601957469118714
SoffiXsponR570.10Dg094400.v2.1	-210980611834446	664131809812451	666895292059555	41413614815684	601971594262374
SoffiXsponR570.01Ag293200.v2.1	-160289904687435	251332162986801	666771057144819	414179633624998	602025117116353
SoffiXsponR570.6_9Ag093400.v2.1	260544610676271	393527367010479	666747418338179	414187908589978	602027459328317
SoffiXsponR570.08Bg009400.v2.1	961940590710382	527265554934457	666668692273875	414215469080369	602057832773496
SoffiXsponR570.08Cg001900.v2.1	130966832189288	259563189129073	666620949373164	414232184278529	602066118055162
SoffiXsponR570.02Ag271200.v2.1	195162875626018	16754413974326	666614342848202	414234497358033	602066118055162
SoffiXsponR570.01Eg286600.v2.1	-18769207666681	160884129569014	66659396869955	414241630884464	602066800467943
SoffiXsponR570.02Bg134700.v2.1	131019227801245	277398884579459	666545458385017	414258616355447	602081801635231
SoffiXsponR570.03Ag057100.v2.1	160703426458304	2321798807656	666409444514366	414306245940332	602141339634916
SoffiXsponR570.09Dg094300.v2.1	187616724236276	116708622460802	666214350283828	414374578536291	60222237390748
SoffiXsponR570.05Eg134200.v2.1	206441279987127	878204886775028	666201494670409	414379081855803	60222237390748
SoffiXsponR570.09Bg121100.v2.1	191528316911198	673780180882478	666193166753661	414381999162469	60222237390748
SoffiXsponR570.02Gg110800.v2.1	-211340017657035	100497543995102	666093757113112	414416825152394	602263298618531
SoffiXsponR570.02Bg247300.v2.1	-191769214316691	135271804854779	66597467876438	414458547343344	602307579040452
SoffiXsponR570.7_10Ag122800.v2.1	205459321800237	642339778275794	665963654311327	414462410360972	602307579040452
SoffiXsponR570.09Bg019900.v2.1	182139880344264	728668257874345	66594971595229	41446729450053	602307579040452
SoffiXsponR570.06Ag185900.v2.1	-172898396189388	268593712710991	665862883230293	414497723467173	602332912598813
SoffiXsponR570.04Cg279300.v2.1	201730078101883	206953799334057	66586191936657	414498061254437	602332912598813
SoffiXsponR570.04Bg130000.v2.1	-227102508082318	332498969865884	665728642001622	414544772398023	602356673186247
SoffiXsponR570.03Bg170700.v2.1	215303102531936	741985984145429	665719238168412	414548068554187	602356673186247
SoffiXsponR570.04Fg069200.v2.1	-221975755254104	850658478539974	665716549247453	414549011060316	602356673186247
SoffiXsponR570.01Ag023000.v2.1	-157084433608919	249000400005624	665707881046107	414552049413269	602356673186247
SoffiXsponR570.07Cg128600.v2.1	190557684579055	631725007662858	665702105771835	414554073764052	602356673186247
SoffiXsponR570.02Bg237900.v2.1	-237342609681263	272882976205033	665701130754339	414554415528905	602356673186247
SoffiXsponR570.02Cg084900.v2.1	10779713416677	461789649807313	665640984613467	414575498866462	602377619784643
SoffiXsponR570.05Cg387300.v2.1	-16033102542117	287060774232703	665526497076337	414615635159074	602426249181115
SoffiXsponR570.07Bg158500.v2.1	14620011000195	322089192486598	665476237026029	414633256815249	602438558326375
SoffiXsponR570.06Eg069700.v2.1	-133028626133126	31989793964634	66546429748781	414637443094887	602438558326375
SoffiXsponR570.03Eg251700.v2.1	119613710750565	401426820301128	665416917962443	414654056074416	602453007254381
SoffiXsponR570.06Cg195200.v2.1	-109885499960874	469404694837265	665238835694804	414716506984482	602534052811335
SoffiXsponR570.6_9Ag241000.v2.1	-256460570987534	74453284164844	665130701445579	414754434915321	602579467345173
SoffiXsponR570.1Z133100.v2.1	173324192935732	207374650863824	665046863287799	414783844560671	602612504754741
SoffiXsponR570.05Bg073100.v2.1	-108362822788191	37936709647213	664906993438021	414832916472821	602664533851961
SoffiXsponR570.03Gg061800.v2.1	159446377163408	172288201913403	664906761274316	414832997932236	602664533851961
SoffiXsponR570.03Ag231300.v2.1	-174143485982402	194136714608839	664879102221589	414842702849657	602668941961683
SoffiXsponR570.03Ag249700.v2.1	-194914072999041	108994341752731	664819791569043	414863514709347	602689485446707
SoffiXsponR570.6_9Ag281400.v2.1	-18332290605067	139107392200804	664785440423745	414875569089225	602697306120422
SoffiXsponR570.04Gg055900.v2.1	117391575457937	32936156762916	664710808806936	414901760333722	602725663093491
SoffiXsponR570.06Dg010300.v2.1	-189737061441774	167495056715842	664673361653704	414914902972378	602735063816546
SoffiXsponR570.01Fg332100.v2.1	211321800641699	686201748956794	664652200396577	414922330104691	602736161617494
SoffiXsponR570.02Eg236700.v2.1	161498717469827	172749795144039	66459503630404	414942394418393	602748756450786
SoffiXsponR570.07Eg202000.v2.1	-17903218716956	71278756715407	664589483556444	414944343481871	602748756450786
SoffiXsponR570.01Cg235400.v2.1	-101377195167049	552264944642639	664546497092545	414959432569197	602753633602768
SoffiXsponR570.05Gg057400.v2.1	-192976401638474	109867950846576	664541905832369	414961044239091	602753633602768
SoffiXsponR570.6_9Ag254700.v2.1	136929892221427	352336783104061	664510569225862	414972044574431	602759921206475
SoffiXsponR570.02Eg059000.v2.1	-162632275421957	230520717002617	664471303705541	414985828868145	602770252329926
SoffiXsponR570.10Eg039100.v2.1	-106087348961342	502346397816882	664389620787427	415014506104862	602799884019097
SoffiXsponR570.8_5Ag002200.v2.1	-322155524460158	112937996119388	664375187974498	415019573481459	602799884019097
SoffiXsponR570.05Fg078200.v2.1	-136928709429929	268348546437368	664351052872647	415028047547125	602802501224901
SoffiXsponR570.02Eg310800.v2.1	963347018864914	210537071382962	664259965896555	415060031365839	602832067062515
SoffiXsponR570.03Ag061900.v2.1	-116491896066895	472269377512652	664237477227436	41506792848479	602832067062515
SoffiXsponR570.02Bg183200.v2.1	-144435855767042	257136922315877	664236074709365	415068421000275	602832067062515
SoffiXsponR570.01Ag534500.v2.1	-248771149503225	606856833157932	664113079906075	415111615856006	602873722826425
SoffiXsponR570.02Fg366800.v2.1	-159392336784731	213415462538086	664099213806097	415116485944195	602873722826425
SoffiXsponR570.6_9Ag156900.v2.1	205777594258167	619717354556184	664097405397344	415117121104521	602873722826425
SoffiXsponR570.03Cg098300.v2.1	-274895507744867	366343853423388	664021494379224	415143784332394	602894080912313
SoffiXsponR570.07Dg055200.v2.1	-145813714088131	350660067394499	664019498840865	415144485285855	602894080912313
SoffiXsponR570.05Fg149800.v2.1	-942497991862183	5491472122633	663943275996978	415171260659213	602920149945614
SoffiXsponR570.03Bg289400.v2.1	-107342944769643	381751873413112	66393040280764	415175782973972	602920149945614
SoffiXsponR570.08Eg042200.v2.1	191709027124262	335868630036001	663903360250425	415185283184909	602924254904423
SoffiXsponR570.02Ag024800.v2.1	179825930611467	123115843083926	663871099388413	415196617038436	602931022469735
SoffiXsponR570.01Fg152300.v2.1	122466864550218	566797853083177	663836249253137	415208861067693	602939111515073
SoffiXsponR570.09Bg123200.v2.1	160189519540991	219433667697878	663739926192236	415242705393109	602975519579192
SoffiXsponR570.05Dg388600.v2.1	-147856701309176	25205219884887	663726903741437	41524728130939	602975519579192
SoffiXsponR570.01Ag261400.v2.1	-140370357261455	248786046925345	663694007796065	415258840840383	602982613583716
SoffiXsponR570.01Cg267100.v2.1	982251648487017	634211871116049	663645535973907	415275874553693	602997656098167
SoffiXsponR570.07Eg094800.v2.1	158562530301147	230835244934429	66360800405439	415289064534749	603001054857318
SoffiXsponR570.01Ag451300.v2.1	121937384505991	284198846265742	663600892240564	41529156393567	603001054857318
SoffiXsponR570.7_10Ag143500.v2.1	203935019245723	430230182183616	663414617900509	415357036781902	603085108464242
SoffiXsponR570.01Ag497600.v2.1	-151832457744814	20209994324643	663394197959219	415364215037886	603085108464242
SoffiXsponR570.01Eg041600.v2.1	146451583785592	219178993654372	663379226308962	415369478163809	603085108464242
SoffiXsponR570.01Dg137900.v2.1	101261236427059	501194166655432	663354455226219	415378186393932	603088060102628
SoffiXsponR570.01Fg147400.v2.1	-133984555145126	429999895648476	663238854739539	415418829115949	603137376626055
SoffiXsponR570.08Dg111700.v2.1	-191576792716502	170689832380622	663170888568182	415442727355508	603161402772864
SoffiXsponR570.02Gg301300.v2.1	-360612979222596	190448868634117	66314424432078	415452096551479	603161402772864
SoffiXsponR570.04Ag082000.v2.1	-208077693359746	484692365217601	663133630953848	415455828728115	603161402772864
SoffiXsponR570.05Fg235000.v2.1	116770563589399	35145247042907	663099818699842	415467719094327	603161402772864
SoffiXsponR570.01Cg088400.v2.1	192571594384265	194725989827727	663096864241876	415468758078508	603161402772864
SoffiXsponR570.08Cg176900.v2.1	-221716097079952	159265414897555	663021627746183	415495217538205	603181442429299
SoffiXsponR570.01Eg006700.v2.1	121316960610481	311631156846418	663019646160009	415495914463783	603181442429299
SoffiXsponR570.02Eg121400.v2.1	161095389627333	181240245198232	662947315699268	415521354335099	603208681268721
SoffiXsponR570.01Cg217000.v2.1	-162295323744694	138344618356915	662915630167409	415532499410425	603215167937114
SoffiXsponR570.09Bg162400.v2.1	139819384854955	403078965656038	662831148342894	415562217229253	603248615418386
SoffiXsponR570.04Bg238300.v2.1	166514047027062	139326131379438	662794687128282	415575044011427	603257542438002
SoffiXsponR570.05Dg286300.v2.1	148113203526246	229766732277491	662723782551967	415599989389995	603276496436972
SoffiXsponR570.1Z292400.v2.1	950794398029489	525213213070034	662719614240087	415601455938693	603276496436972
SoffiXsponR570.01Cg264900.v2.1	-195153088160999	151945867904158	662676263083561	415616708750617	60328894408482
SoffiXsponR570.05Gg117900.v2.1	139411071125528	355819253846921	662596971123146	415644609238193	603314206028128
SoffiXsponR570.8_10Ag278000.v2.1	11826574706775	359068627557346	662588847663057	415647467799446	603314206028128
SoffiXsponR570.10Fg057100.v2.1	189237177955499	924130108035311	66256108602632	415657237051059	603318693185127
SoffiXsponR570.02Dg374100.v2.1	-176284681668266	197910154104303	662501935959251	415678052948926	603339213940455
SoffiXsponR570.07Ag102400.v2.1	273312728235437	672483441615728	662289466714522	41575283717274	60342708701053
SoffiXsponR570.01Eg020000.v2.1	147519249670375	224271851177677	662278115377653	415756833139961	60342708701053
SoffiXsponR570.04Eg079400.v2.1	203689525935813	688556864366375	662273007123692	415758631397422	60342708701053
SoffiXsponR570.02Gg018100.v2.1	97959716744942	695363517053103	662216908389105	415778380580483	603446056513748
SoffiXsponR570.05Ag379900.v2.1	129636164905888	277481247962683	662086903404523	415824153308268	603493309023761
SoffiXsponR570.5_9Ag453800.v2.1	131959452799229	265644053480341	662086493960267	415824297479004	603493309023761
SoffiXsponR570.01Fg067300.v2.1	-116604766334508	400016373442623	662040210407215	415840595007626	603507267181118
SoffiXsponR570.05Cg152200.v2.1	-172412847821278	147981836084594	662017153760057	415848714149211	603509355830636
SoffiXsponR570.05Dg209700.v2.1	-221054941712369	112917761687981	661949314654235	415872604297908	603534332057359
SoffiXsponR570.03Ag142800.v2.1	-155927276090487	279585005598766	661914877750851	415884732340394	603534547110729
SoffiXsponR570.01Eg236200.v2.1	519539705943808	160924496531464	661910957544348	415886112998091	603534547110729
SoffiXsponR570.05Cg353500.v2.1	31772614074654	109435178042322	661878237863439	415897636808952	603536061457589
SoffiXsponR570.7_10Ag067600.v2.1	-149995381214519	200911010479173	661870060147794	415900517059157	603536061457589
SoffiXsponR570.05Fg156700.v2.1	-102894923701053	506096597659423	66178788448872	415929461558325	603568369777035
SoffiXsponR570.07Bg084500.v2.1	-297054914860837	174584556146955	661729058625733	415950183459203	603588745178367
SoffiXsponR570.10Ag057400.v2.1	-194096095872482	614614098867593	66169183366108	415963297054206	603597691098168
SoffiXsponR570.06Fg106300.v2.1	-156171632188791	244347147613229	661673629419363	415969710260046	603597691098168
SoffiXsponR570.09Dg054100.v2.1	-391893795902813	237838371247642	661603882286267	415994282962875	603609921286572
SoffiXsponR570.06Bg025700.v2.1	170760300155221	291245156846697	661599467464136	415995838427005	603609921286572
SoffiXsponR570.05Eg237000.v2.1	162383168814051	223038308131675	661592815889859	415998181977159	603609921286572
SoffiXsponR570.06Fg088300.v2.1	124116375498921	34482605066594	66149778719349	416031665589572	603643141326798
SoffiXsponR570.07Eg203900.v2.1	-1143006434358	388164451450531	661489901351717	416034444366331	603643141326798
SoffiXsponR570.06Dg130800.v2.1	183260432771073	184880679190577	661470953972538	416041121069412	603643141326798
SoffiXsponR570.02Dg316600.v2.1	187848384068126	168338630732662	661426345231121	416056840985369	603656255209883
SoffiXsponR570.8_10Ag327200.v2.1	174598515098067	193925423805926	661375196702252	416074866576341	603672713918518
SoffiXsponR570.03Ag210300.v2.1	190482060489097	593906428784027	661351910357876	416083073454422	603673067449431
SoffiXsponR570.05Gg183800.v2.1	185449050319155	171439079832478	66133658761966	416088473825194	603673067449431
SoffiXsponR570.7_10Ag101300.v2.1	-17195873635734	121069868306545	661117145769109	416165825672477	603775595943758
SoffiXsponR570.07Bg159200.v2.1	-154443641206198	192757699814813	661033793610259	416195212363276	603808534158277
SoffiXsponR570.03Bg167200.v2.1	-217024898492171	142626600874198	660999429177227	416207328805863	603811731426356
SoffiXsponR570.05Ag181100.v2.1	-122925009465043	30123139539654	660979419800853	416214384087158	603811731426356
SoffiXsponR570.01Fg097900.v2.1	165282361950506	235303257321844	660970678927725	41621746616385	603811731426356
SoffiXsponR570.02Ag168700.v2.1	10902284949962	383602294761388	660950848677179	416224458537398	603812179758819
SoffiXsponR570.01Bg140100.v2.1	147146212809846	350149138282967	660924341764217	416233805450706	60381604372661
SoffiXsponR570.01Dg266800.v2.1	-138380299492421	291155804757733	660880746410058	416249178796653	603822672461368
SoffiXsponR570.05Fg081600.v2.1	-172962968240808	204447718790209	660873478575232	416251741787865	603822672461368
SoffiXsponR570.05Dg377600.v2.1	113004335089935	393852968590775	660842308097743	416262734276163	603828923138535
SoffiXsponR570.02Bg311800.v2.1	-128510419772386	262378223908162	660787188527677	416282173634454	603847426411355
SoffiXsponR570.01Fg256000.v2.1	150717274295799	272863251766394	660473498837774	416392830152481	603991006312468
SoffiXsponR570.01Bg244600.v2.1	-185152329373088	938348365080299	660468692961424	416394525802715	603991006312468
SoffiXsponR570.03Eg087800.v2.1	-164370973405443	236544815820044	66044678128522	416402256996799	603992523370144
SoffiXsponR570.05Eg117900.v2.1	-141947024552378	388815972947818	660421340186559	416411233759861	603995847051044
SoffiXsponR570.05Dg384000.v2.1	210811718009231	393894512911343	660207634753553	416486649977838	60409235509093
SoffiXsponR570.06Cg152000.v2.1	187070209554827	211894889243774	660194907889889	416491141901788	60409235509093
SoffiXsponR570.02Gg179400.v2.1	128687161677763	281668760601085	660104711687399	416522978551429	60412883320288
SoffiXsponR570.07Dg070400.v2.1	-112607898875691	379855561322277	660072845410035	416534227288504	604135449721585
SoffiXsponR570.01Bg165300.v2.1	169602166765428	367653083992503	660027459889355	416550249071702	604143742809575
SoffiXsponR570.02Dg274200.v2.1	174928194547872	188305736393341	660018763490504	416553319137945	604143742809575
SoffiXsponR570.7_10Ag149900.v2.1	-263703573359182	169375301960053	659940715002078	416580873888349	60417400764627
SoffiXsponR570.03Bg261000.v2.1	112365465804314	53203459788673	659865490964485	41660743403587	604193629380598
SoffiXsponR570.05Fg050700.v2.1	-308407007105337	608627872037519	659843252339605	41661528654391	604193629380598
SoffiXsponR570.01Bg366700.v2.1	143390619801802	50381039920904	659831424773884	416619462973215	604193629380598
SoffiXsponR570.03Dg182800.v2.1	209033493609359	113529001665154	659826637628772	416621153378705	604193629380598
SoffiXsponR570.6_9Ag273000.v2.1	-226302459699351	168050506701571	659784055267941	416636190232461	604205737535785
SoffiXsponR570.03Gg096600.v2.1	-178039104195468	176820638087942	659669198682537	41667675286602	604254862189943
SoffiXsponR570.10Fg088800.v2.1	-158721150284289	320740913683262	65962592824587	416692035728814	604267325724393
SoffiXsponR570.08Dg044000.v2.1	181616779248897	859444687885399	659569557953863	416711946631051	604278701455967
SoffiXsponR570.04Dg111600.v2.1	125295433778169	318818033427305	659565847649978	416713257220144	604278701455967
SoffiXsponR570.02Eg240400.v2.1	176754407225867	172812711280575	659535988480145	416723804584968	604284297140368
SoffiXsponR570.05Ag183100.v2.1	-104285880242545	396863507963997	659458538972398	416751164466824	604314271806753
SoffiXsponR570.07Dg018700.v2.1	-317305657118601	111779564468046	659413593189692	416767043276505	604327597532487
SoffiXsponR570.01Ag044000.v2.1	223342308941089	483173450457505	659159739435008	416856743646311	604447965099742
SoffiXsponR570.05Bg306700.v2.1	-652355878793791	501871587541075	659040112877236	416899024165413	604499570476479
SoffiXsponR570.01Dg352100.v2.1	-275860414660688	231946046317675	659008920273732	416910049849624	60450585571449
SoffiXsponR570.03Ag182200.v2.1	10997085474548	388419875909247	658934056608628	416936513758859	604534525309869
SoffiXsponR570.05Eg114100.v2.1	-110648037264265	434493802211194	658886692051702	416953258167045	604549101480635
SoffiXsponR570.03Cg295400.v2.1	168363432590036	490602168444189	658821182172233	416976418989587	604572980325351
SoffiXsponR570.01Cg262200.v2.1	-100395854227135	537178068974383	658772513106335	416993627029427	604588227618645
SoffiXsponR570.6_9Ag155100.v2.1	-189602145355192	133940768248892	658699972523372	417019277336618	60461571445027
SoffiXsponR570.02Cg404800.v2.1	-153508554227822	259849995920733	658599502037956	417054807510442	604644196154931
SoffiXsponR570.03Fg041600.v2.1	-142503699073213	218502890283412	658588913481115	417058552287518	604644196154931
SoffiXsponR570.04Bg026700.v2.1	-186005026291433	20029127822421	658557001858418	417069838538577	604644196154931
SoffiXsponR570.7_10Ag336800.v2.1	-125435930074921	522036951497652	658551637616276	417071735765961	604644196154931
SoffiXsponR570.07Bg207900.v2.1	-170854630510491	910718671047566	658549803069239	417072384612259	604644196154931
SoffiXsponR570.07Bg232200.v2.1	-105800692743845	445545877275708	658517107818097	417083948586057	604651258327276
SoffiXsponR570.05Cg335800.v2.1	190279174018783	241213343571873	658478607549934	417097566345063	604661297620563
SoffiXsponR570.01Bg064500.v2.1	-147088966982329	34657912995438	658411842024693	417121183248065	604685831997203
SoffiXsponR570.01Bg340000.v2.1	10452998717963	445358145196083	658276839824762	417168943510195	604745364799063
SoffiXsponR570.04Cg179800.v2.1	109146042330034	375585122054935	658217209387356	417190041791738	604766246000198
SoffiXsponR570.01Fg181700.v2.1	163158722519234	216065905670521	65817484399862	417205032362967	604774310561612
SoffiXsponR570.8_5Ag213700.v2.1	140301334027422	218046607364298	658163651125806	417208992983232	604774310561612
SoffiXsponR570.01Cg375800.v2.1	-156421107379547	256479830547347	658083359561765	417237405949745	604805793282778
SoffiXsponR570.10us89g020900.v2.1	-113381024492923	444653347065716	657953169600924	417283482689071	604855522847925
SoffiXsponR570.05Fg202000.v2.1	-109441641238356	378542151656861	657948592798576	417285102645256	604855522847925
SoffiXsponR570.05Eg076000.v2.1	-191064324307286	132975472127791	657863077784829	417315372346176	604889694047612
SoffiXsponR570.01Bg225300.v2.1	-174079046044661	150916452018138	657791226338075	417340808083692	604906949925881
SoffiXsponR570.05Fg130100.v2.1	-199775290701546	199039416267597	657789059947733	417341575031448	604906949925881
SoffiXsponR570.05Cg276000.v2.1	133904570799905	301475462887897	657772709286526	417347363577026	604906949925881
SoffiXsponR570.01Cg283000.v2.1	174792561558015	820298638069332	657744866923082	417357220748884	604911532482732
SoffiXsponR570.6_9Ag063600.v2.1	150332401711507	202917327663562	657724796801778	417364326489307	604912127071516
SoffiXsponR570.01Ag468700.v2.1	187364040317556	533540379264348	657599765552981	417408597314625	60496658645064
SoffiXsponR570.03Fg144700.v2.1	-153970010292286	174012250899411	65755764781133	41742351185484	604974573751798
SoffiXsponR570.5_9Ag018300.v2.1	-181822112090807	586171397453565	657546383928261	417427500703291	604974573751798
SoffiXsponR570.08Bg195000.v2.1	109995099539091	411350924620425	657521269495839	417436394613228	604977758830374
SoffiXsponR570.05Eg340600.v2.1	-194232855443289	240229118628519	657448133854259	417462296137747	605005592025359
SoffiXsponR570.7_10Ag256900.v2.1	-153934884873108	276368115722964	65742871563155	417469173645076	605005854287516
SoffiXsponR570.6_9Ag333300.v2.1	-188456876026378	140424111034944	657382308548832	417485610694859	605019970226135
SoffiXsponR570.1Z178300.v2.1	-164880643703526	210799047390418	657361755951172	417492890582086	605020815368672
SoffiXsponR570.06Eg047100.v2.1	142217628540061	243891938476434	657335837512762	417502071360043	605024415165765
SoffiXsponR570.02Ag257100.v2.1	-126404266558097	304817157201058	657273376214194	417524197510184	605046774372525
SoffiXsponR570.01Ag004700.v2.1	-180085345331527	104501723693608	657186441589024	417554995936859	605081699915175
SoffiXsponR570.05Cg226000.v2.1	-218680568095351	716065808093462	657135321787262	417573107782275	605095520070468
SoffiXsponR570.06Cg090200.v2.1	132449646847538	262280669835965	657115644167473	417580079912504	605095520070468
SoffiXsponR570.05Cg282900.v2.1	-168389897399248	114158416170785	657078877075183	417593107609999	605095520070468
SoffiXsponR570.01Ag162500.v2.1	108632440728137	353959373617531	657064611803849	41759816239153	605095520070468
SoffiXsponR570.03Ag083000.v2.1	144385150537412	220440688326338	657049109729548	41760365552711	605095520070468
SoffiXsponR570.08Dg059700.v2.1	-165650046399967	156544292572869	657046110911099	417604718166093	605095520070468
SoffiXsponR570.05Fg010000.v2.1	-135745886271396	447699445109923	657013333670189	417616333127188	605102645144723
SoffiXsponR570.5_9Ag154400.v2.1	110625146495794	416007830320767	656924741584643	417647729069814	605137409485629
SoffiXsponR570.06Eg145100.v2.1	-107774849976782	532783681487944	656907832026498	417653722007354	605137409485629
SoffiXsponR570.10os1g049900.v2.1	138645439375996	260936660479211	656820497257831	417684676466106	605172554044627
SoffiXsponR570.06Ag191900.v2.1	-121514454116476	29109644456416	656787803809493	417696265030614	605179639181741
SoffiXsponR570.03Cg084300.v2.1	135338894140181	251486365600561	656727342427467	417717697514032	605200986234368
SoffiXsponR570.06Eg108000.v2.1	-154206417375952	238632715698196	656701424532858	417726885446718	605204592642107
SoffiXsponR570.06Ag064500.v2.1	-199028761372693	175864661216517	656670446527586	417737867590331	605210041508023
SoffiXsponR570.05Gg011000.v2.1	-148713791696169	474081939168607	656653024905447	417744043991785	605210041508023
SoffiXsponR570.04Eg074400.v2.1	226200459325073	510566819977113	656592168668231	417765620117541	605231594803556
SoffiXsponR570.08Cg192900.v2.1	143536585661093	231526283344735	656545203914523	417782272253701	605246013967141
SoffiXsponR570.09Dg090200.v2.1	235284550629192	655425481226631	656453669709646	417814730067107	605274798881024
SoffiXsponR570.07Bg253600.v2.1	-124479401985274	320941799319728	656438614516902	417820068961952	605274798881024
SoffiXsponR570.02Bg258600.v2.1	-183965717436526	138938800666689	656432492097213	417822240132534	605274798881024
SoffiXsponR570.02Ag176300.v2.1	-196235365032126	140148249519091	656399301696461	417834010610973	605278606608288
SoffiXsponR570.01Bg188700.v2.1	158169838771155	184186445216301	656387297793363	417838267736765	605278606608288
SoffiXsponR570.02Cg181200.v2.1	112709334051415	340277576281197	656233667855808	417892757540039	605347834223931
SoffiXsponR570.01Cg243300.v2.1	981188967936885	513306184760754	656198338126619	417905289859912	60535628214981
SoffiXsponR570.02Dg368100.v2.1	158671122707945	332368045569251	656142746545632	417925010686018	605375142541229
SoffiXsponR570.03Ag132500.v2.1	128012169510175	27244860277413	65603487914741	417963280035345	605420869910749
SoffiXsponR570.01Bg433500.v2.1	-145367380379918	436824087317067	656012192859594	417971329372009	605422822750927
SoffiXsponR570.5_9Ag481500.v2.1	-191179055990037	885898148816458	655900787065182	418010860680308	605456341595172
SoffiXsponR570.07Cg092800.v2.1	16550547324745	180962353920973	655880594185882	418018026530555	605456341595172
SoffiXsponR570.01Cg317500.v2.1	-120399958226849	338016125690477	655862722701273	418024368739472	605456341595172
SoffiXsponR570.05Fg208600.v2.1	21758178497402	657923729480804	655859060248449	418025668483572	605456341595172
SoffiXsponR570.01Eg087300.v2.1	93434905813493	589792075789418	655852553234496	418027977730321	605456341595172
SoffiXsponR570.04Dg182500.v2.1	120367885766054	304693710766687	655793697382797	418048865697157	605476888380309
SoffiXsponR570.10Fg007700.v2.1	-115040408165844	320627451745641	655673573994974	418091502355375	605528933501102
SoffiXsponR570.02Ag123400.v2.1	-161052637571666	345679471277097	65553637214953	418140208761873	605585338476055
SoffiXsponR570.01Bg479700.v2.1	199940370880306	745053620437649	655526106294023	418143853461285	605585338476055
SoffiXsponR570.6_9Ag304200.v2.1	996092816334146	49157157558935	655486136669044	418158044376907	605588130826928
SoffiXsponR570.02Cg419200.v2.1	262432096029326	146267784877194	655482917088723	418159187495928	605588130826928
SoffiXsponR570.03Dg135500.v2.1	-299109324345664	126835836963303	655360446425627	418202674423389	605638968904799
SoffiXsponR570.03Dg336100.v2.1	-163939967962505	21508336380063	655346298975314	418207698338552	605638968904799
SoffiXsponR570.06Cg103700.v2.1	213319672828032	126899678523756	655208535738709	418256624272024	605700113428764
SoffiXsponR570.05Ag351600.v2.1	-996758116202847	524570511680112	655046574635135	418314154847737	60577033675292
SoffiXsponR570.06Fg001400.v2.1	133133447724996	376482220143392	655034270565143	418318525885794	60577033675292
SoffiXsponR570.10Cg095500.v2.1	-201425255469566	659165212133967	654996053583922	418332102955043	605780288084249
SoffiXsponR570.6_9Ag181800.v2.1	149052771221239	289398063590321	654926317796074	418356879171217	605806456149169
SoffiXsponR570.05Dg325400.v2.1	-123827865441183	378212048266733	654869558748424	418377046532289	605825949576968
SoffiXsponR570.06Cg018200.v2.1	160124873346798	201926132048313	654810177319828	418398147213726	605846793841797
SoffiXsponR570.02Ag322300.v2.1	-181231964046471	113685771345868	654780447423832	418408712072098	605850094459033
SoffiXsponR570.03Bg134900.v2.1	-218274211565437	815301960923747	654754168594606	41841805088491	605850094459033
SoffiXsponR570.01Bg031300.v2.1	-154888251472003	193264273794598	654747152475205	418420544283818	605850094459033
SoffiXsponR570.06Gg018300.v2.1	-216935496812471	910960272901119	65471740554078	41843111603901	605853389121786
SoffiXsponR570.06Eg103100.v2.1	-154472420393445	244321680972941	654701884223769	418436632313551	605853389121786
SoffiXsponR570.10Dg176200.v2.1	-261070227106478	150399968020148	654684143604117	418442937460544	605853389121786
SoffiXsponR570.02Dg233100.v2.1	132905107287342	268781221149595	654622356554101	418464898137093	605875475754708
SoffiXsponR570.02Dg119700.v2.1	167287975785666	226517104577102	654570236138444	418483424381318	605889845510443
SoffiXsponR570.02Gg137100.v2.1	923497498562605	678724041246115	65455670097252	418488235666689	605889845510443
SoffiXsponR570.08Dg075800.v2.1	182284722657362	142842515761363	654534196483858	418496235419605	605891718110021
SoffiXsponR570.05Bg144000.v2.1	147654585703646	232390638121817	65449252612905	418511048733829	605893805319437
SoffiXsponR570.05Bg231200.v2.1	-187908007556114	126120389448283	654492410552766	418511089820905	605893805319437
SoffiXsponR570.05Fg167500.v2.1	278377291625505	541524569968693	654398125618114	418544609875738	605932623847601
SoffiXsponR570.05Bg160100.v2.1	-1676143503582	184848930993998	654201585217937	418614496503216	606024088661201
SoffiXsponR570.02Bg127000.v2.1	-239383392856407	129420715363352	654168252966807	418626350641707	606031538826363
SoffiXsponR570.05Fg108400.v2.1	-127369715672289	328343379799188	654053599215301	418667129423844	6060755273402
SoffiXsponR570.10Dg041200.v2.1	-161133833259779	154425422179426	654045098209531	418670153203262	6060755273402
SoffiXsponR570.02Bg396900.v2.1	-211473421301634	268878817616808	653996312722115	418687506667044	606082531990067
SoffiXsponR570.06Dg077700.v2.1	135501250155367	263964410642374	65399377649461	418688408856663	606082531990067
SoffiXsponR570.8_10Ag171900.v2.1	-131215876525455	294463745512757	653965338056089	418698525207204	60608746508532
SoffiXsponR570.07Dg153900.v2.1	161280068726428	161869897994661	65386678640991	418733585608126	606128505228823
SoffiXsponR570.03Eg129200.v2.1	187293784140148	780327792351837	65381657029506	418751452004223	606135208238635
SoffiXsponR570.05Cg231100.v2.1	-164603541740646	24751820939087	653816057788459	418751634354843	606135208238635
SoffiXsponR570.01Cg046300.v2.1	-160008324256426	14396775975583	653756776717468	418772727446686	606156028548284
SoffiXsponR570.02Dg011900.v2.1	146556539043575	294547462754861	653734082370365	418780802853495	606158005937419
SoffiXsponR570.03Ag333400.v2.1	-115216518337497	307842510833698	653675771853763	418801552746161	606178328464165
SoffiXsponR570.02Cg350600.v2.1	167942886368192	208284637509075	653632743443866	418816865457557	606190780625256
SoffiXsponR570.02Eg364900.v2.1	211312774260319	434316325343854	65357804763855	41883633149993	606209243775215
SoffiXsponR570.09Bg001400.v2.1	239945643690817	119269593853476	65337322924044	418909237605536	606303857858225
SoffiXsponR570.01Dg174500.v2.1	162172427951643	175058107778086	653352915214342	418916469511844	606303857858225
SoffiXsponR570.05Fg183800.v2.1	-211272362085111	677353431493707	653296274583067	418936634873435	606303857858225
SoffiXsponR570.8_10Ag219000.v2.1	202610892453112	139904835675321	653291092521117	418938479878301	606303857858225
SoffiXsponR570.05Ag149700.v2.1	218823795873674	200018342254697	653287944110929	418939600834165	606303857858225
SoffiXsponR570.01Bg140500.v2.1	24389012876911	288640910426649	653264037640125	418948112608602	606303857858225
SoffiXsponR570.03Bg163800.v2.1	119840188619996	346018449443037	65326245044022	418948677731978	606303857858225
SoffiXsponR570.02Eg337600.v2.1	116370558161247	310348727759339	653202286732399	418970099889315	606316125083157
SoffiXsponR570.05Cg254400.v2.1	256067976437923	834356107493091	653200948715411	418970576328133	606316125083157
SoffiXsponR570.02Eg017600.v2.1	-11147113205839	401950166907848	653146002391299	418990142218752	606334727761774
SoffiXsponR570.03Cg095500.v2.1	-253358041079328	7604830454329	653077987599678	419014363557308	606360066791847
SoffiXsponR570.5_9Ag496800.v2.1	-96708470251876	386590627061853	653027932446037	419032190464976	60637250515512
SoffiXsponR570.09Ag002200.v2.1	-146340375684223	223587847269014	653016163154593	419036382206792	60637250515512
SoffiXsponR570.6_9Ag133800.v2.1	-138781910079484	306937685238325	652957078276722	419057426775208	606393245446191
SoffiXsponR570.02Gg172400.v2.1	-170194758090741	28469226997592	652893364755675	419080121715242	606414977289197
SoffiXsponR570.01Ag204500.v2.1	316854846124067	889433841511839	652877230200577	419085869180767	606414977289197
SoffiXsponR570.09Eg062600.v2.1	-190020015708466	113897721475936	652816935565632	419107348428119	606436344871502
SoffiXsponR570.03Eg186100.v2.1	-234147260037683	682652318698334	652615530323954	41917910853899	606512410303426
SoffiXsponR570.01Bg190200.v2.1	-190160946076624	923422418621978	652603397215389	419183432115227	606512410303426
SoffiXsponR570.02Bg326700.v2.1	198946515411722	603718216590615	652593236567001	419187052865649	606512410303426
SoffiXsponR570.01Fg098000.v2.1	177655294200189	66899445872842	65257630480182	419193086609273	606512410303426
SoffiXsponR570.06Gg073800.v2.1	-135671879109867	228934479893088	652575191804649	419193483237518	606512410303426
SoffiXsponR570.02Ag184300.v2.1	114547233430107	488846740375258	652508423942589	419217277689786	606537123985673
SoffiXsponR570.02Cg225200.v2.1	159917463943684	217317918614382	652483425125886	419226187181465	606540301178584
SoffiXsponR570.03Dg293700.v2.1	123836512752087	324276840307434	652429733289724	419245323719321	606558274617201
SoffiXsponR570.10Ag151700.v2.1	-164852764882713	431358202201606	65231585244932	419285916785574	606607289988462
SoffiXsponR570.5_9Ag136900.v2.1	239977484104927	229843739053818	652186212268873	419332134428599	606664441088365
SoffiXsponR570.8_5Ag013200.v2.1	281136063187123	136164464355783	652141787044302	419347974081986	606677642018465
SoffiXsponR570.05Bg024900.v2.1	-21031651917802	241735974608633	651898958154117	419434569600298	606777392001804
SoffiXsponR570.02Gg002200.v2.1	21168227372103	200413699820978	651896170980596	41943556369243	606777392001804
SoffiXsponR570.05Fg311800.v2.1	-13304788746449	259241159309086	651891942771486	41943707176075	606777392001804
SoffiXsponR570.7_10Ag127600.v2.1	164279529081233	184787295133585	651813375543417	419465095673359	606808216317955
SoffiXsponR570.01Eg225200.v2.1	-192764485189886	856928514888158	651740487050032	419491096549625	606836113121216
SoffiXsponR570.01Bg000400.v2.1	-320986357288923	450664124100755	651576692789257	419549534210056	606909470489556
SoffiXsponR570.06Ag206500.v2.1	-210211942734847	42423228394879	651555340433624	419557153085696	606909470489556
SoffiXsponR570.03Ag182700.v2.1	199583179910476	234897141892477	651526721374466	419567365165397	606909470489556
SoffiXsponR570.07Eg042600.v2.1	-1924398616183	580533511050165	651523044587299	419568677172611	606909470489556
SoffiXsponR570.06Gg107700.v2.1	137075359317673	230634899525133	651468028035566	419588309747022	606928151786043
SoffiXsponR570.01Bg475700.v2.1	101952689284823	429227651469948	651444056251858	4195968644705	606930808796858
SoffiXsponR570.5_9Ag415900.v2.1	-254824108405064	463899165787433	651345032243975	419632205563736	60697221056117
SoffiXsponR570.01Bg359800.v2.1	128996506099689	25868082433432	651220593471302	419676623329655	607026739639156
SoffiXsponR570.02Fg317800.v2.1	-198405369803972	803516007291013	651155426519301	419699887126527	607050670033991
SoffiXsponR570.01Dg326000.v2.1	192481163884916	774300160943776	651073477851354	419729144517169	607081558857088
SoffiXsponR570.03Cg002800.v2.1	-157031110167286	173220730968943	651057968747975	419734681933987	607081558857088
SoffiXsponR570.02Bg136300.v2.1	152287837075561	19121243844626	651035563776136	419742681664666	607083410458103
SoffiXsponR570.02Ag124700.v2.1	211727079838155	145820535657612	650924526346031	41978233110938	607131036970049
SoffiXsponR570.01Dg000500.v2.1	-171960395749178	167120165546449	650870300938536	419801696044215	607149324947344
SoffiXsponR570.01Ag415900.v2.1	-121518332007303	360306436216509	650617157286248	41989211612892	607270376087074
SoffiXsponR570.02Cg324400.v2.1	-140437849344065	31052400522588	650549622771139	4199162436097	60727709235104
SoffiXsponR570.05Ag281400.v2.1	136032738567238	239717866266589	650548140387869	419916773231325	60727709235104
SoffiXsponR570.04Fg091900.v2.1	-163631852080159	147597614437998	6505477153695	419916925080847	60727709235104
SoffiXsponR570.3os2g000600.v2.1	188507798946586	123174988237646	650476187452917	41994248156612	607303539698753
SoffiXsponR570.04Cg133600.v2.1	-128257936630636	261754141792411	650443326298469	419954223432251	607303539698753
SoffiXsponR570.02Eg067500.v2.1	-215287192142355	761225269650496	650440093245813	419955378685051	607303539698753
SoffiXsponR570.7_10Ag304800.v2.1	-216437788203963	925271500053792	650413985068123	419964707981533	607307310123881
SoffiXsponR570.01Cg265500.v2.1	225936174753264	879238684989474	650354747002699	419985876804738	607328201190852
SoffiXsponR570.01Fg148100.v2.1	11870297574294	489837709694604	65032837214607	419995302416427	607332110376685
SoffiXsponR570.02Ag176500.v2.1	-175117154902117	522528537145062	65019495342338	420042987247029	607384262446682
SoffiXsponR570.6_9Ag246500.v2.1	158348211977181	245861187683319	650189844234917	420044813468982	607384262446682
SoffiXsponR570.03Gg011900.v2.1	132390823843812	362963962662449	650146769761308	420060210425842	60739680496684
SoffiXsponR570.03Ag298700.v2.1	-183329172169153	172435340324088	650008734071828	420109556909818	607458436486899
SoffiXsponR570.08Ag183400.v2.1	13851865665967	262179003365819	649891059510496	420151631305621	607509551108903
SoffiXsponR570.8_10Ag177700.v2.1	-200169338074127	679893942533435	649853138121859	420165191390848	607519435077741
SoffiXsponR570.08Bg118700.v2.1	-121279023762591	462500611887671	649776710398094	420192522712464	60754922719842
SoffiXsponR570.05Fg017400.v2.1	190663589716716	513696666874225	649757913039615	42019924524296	60754922719842
SoffiXsponR570.06Fg156800.v2.1	-174025215986741	114808343796752	649713561032111	420215107560809	607562438710274
SoffiXsponR570.01Fg052000.v2.1	-296317339006899	705241696022808	649630441505521	420244837332177	60758926308978
SoffiXsponR570.09Dg029000.v2.1	-215329909211481	131579674317153	649612623484306	420251210800156	60758926308978
SoffiXsponR570.03Cg067000.v2.1	-118828477878445	374918195670632	649594292845912	420257767780674	60758926308978
SoffiXsponR570.04Eg085200.v2.1	-116670408878986	371382056496863	649586484410536	420260560951713	60758926308978
SoffiXsponR570.06Eg027900.v2.1	131865110275359	409687222428432	64923255695842	420387194130994	607755829936391
SoffiXsponR570.08Eg076000.v2.1	200806703188672	401834433076045	649224848076338	420389952957507	607755829936391
SoffiXsponR570.10Eg123700.v2.1	273645650134173	276582622716544	649201863940615	420398178596238	607755829936391
SoffiXsponR570.06Dg048500.v2.1	-18273700993876	150184511163439	649189284373936	420402680714971	607755829936391
SoffiXsponR570.06Cg123900.v2.1	-175409755431062	176747896503532	649050735908878	420452270778845	607817794031387
SoffiXsponR570.02Ag314200.v2.1	195363268373744	938042455170157	649000168045234	420470372493801	607825137133538
SoffiXsponR570.06Gg009600.v2.1	-217526891451385	595381561138223	648998957634135	4204708057974	607825137133538
SoffiXsponR570.8_10Ag204300.v2.1	186152718356269	847060781016136	648821704448845	420534266179618	607905562222139
SoffiXsponR570.05Cg312500.v2.1	126697784419772	314333697458451	648803184351229	420540897590223	607905562222139
SoffiXsponR570.03Cg111800.v2.1	178023518603091	243865206131663	648787184269782	420546626795275	607905562222139
SoffiXsponR570.03Gg116300.v2.1	-11832225307961	385276726761359	648667786588101	420589383618273	607957640593524
SoffiXsponR570.5_9Ag140100.v2.1	-152470187958027	184349321219329	648530219559286	420638655006849	608019133885554
SoffiXsponR570.6_9Ag210200.v2.1	115231151464827	423559459754002	648468656021453	420660707564677	608041281928169
SoffiXsponR570.01Ag124900.v2.1	-134281816471547	251189843348962	648322932147575	4207129139137	608090113394132
SoffiXsponR570.01Cg289200.v2.1	-152592385243943	22264951337802	648320298800619	420713857413143	608090113394132
SoffiXsponR570.02Gg246200.v2.1	-188600927741602	56605856449298	648317995560569	420714682641478	608090113394132
SoffiXsponR570.01Fg326600.v2.1	974975001581977	576764946994123	648259548412042	420735624490577	60811065351996
SoffiXsponR570.03Cg225600.v2.1	-123125949825439	296473456840264	648228985715756	42074657584754	608116753451853
SoffiXsponR570.05Bg006000.v2.1	222125841348589	389754780875714	648168997391419	420768072359604	608138094151348
SoffiXsponR570.09Ag027800.v2.1	-129932430668039	268886879358888	648120992612436	420785275809905	608153229484758
SoffiXsponR570.01Bg419900.v2.1	106674754962112	419024637594136	647986335784166	420833538319071	608209998010819
SoffiXsponR570.02Ag375800.v2.1	-20027396780039	130958804232112	647973837262401	4208380183478	608209998010819
SoffiXsponR570.02Fg005900.v2.1	-109078660536609	426628641521965	64793257643949	420852808576119	608221643849666
SoffiXsponR570.01Dg282900.v2.1	-109212909955651	35972591206573	647899757002852	420864573485097	608228917157236
SoffiXsponR570.03Eg271600.v2.1	127488182816389	27096771229465	647784320343943	420905958407062	608271384214103
SoffiXsponR570.01Ag264900.v2.1	12615690691132	290603215099407	647780232671488	420907423980177	608271384214103
SoffiXsponR570.01Dg307100.v2.1	-987756504952951	466994951655617	647705398859408	42093425585798	608292023239031
SoffiXsponR570.9os1g011800.v2.1	174288307540271	137823801341672	647693047810812	420938684607404	608292023239031
SoffiXsponR570.01Eg354200.v2.1	-188768176925753	157522661902567	647684068526674	420941904377662	608292023239031
SoffiXsponR570.01Eg121700.v2.1	109849565482118	434678761966058	647655900789253	420952004936291	608296685399514
SoffiXsponR570.05Dg099900.v2.1	157647932193839	384885217064541	647605637522052	420970029543498	608296685399514
SoffiXsponR570.04Ag121800.v2.1	188599235690775	841209091580534	647566775643709	420983966357396	608296685399514
SoffiXsponR570.01Bg282700.v2.1	121909170359329	383507515330945	647565705586093	420984350115806	608296685399514
SoffiXsponR570.07Eg156100.v2.1	-185082822154044	557021543722158	647565073389785	420984576842768	608296685399514
SoffiXsponR570.10Cg137100.v2.1	-111688624314194	510887277173114	647562420035523	420985528427269	608296685399514
SoffiXsponR570.02Cg354500.v2.1	-223247981386244	885290302652203	647515788957924	42100225246688	608309082493425
SoffiXsponR570.05Eg266500.v2.1	-117995857807367	317614395314096	647488346225959	421012095150884	608309082493425
SoffiXsponR570.02Cg039200.v2.1	-101578132159344	422819146541234	647471365575141	421018185648848	608309082493425
SoffiXsponR570.02Dg324500.v2.1	104948719766667	53695827325945	647463406113999	421021040536536	608309082493425
SoffiXsponR570.02Bg162500.v2.1	11382121451808	33758006214561	647402885709759	421042748850795	608329027308088
SoffiXsponR570.01Dg093000.v2.1	-151309706304946	234905808005141	647387378870077	421048311332315	608329027308088
SoffiXsponR570.05Fg232400.v2.1	174922794841622	109329628925382	647264907777839	421092246976466	608379692983423
SoffiXsponR570.01Cg148200.v2.1	116197701789836	353534222923606	647240064046912	421101160325797	608379692983423
SoffiXsponR570.10os1g055800.v2.1	180898891473331	152881628938604	647233318032188	421103580686675	608379692983423
SoffiXsponR570.03Dg290000.v2.1	168893605299884	137114414092918	647198054274605	421116233090228	608388243488066
SoffiXsponR570.01Dg352800.v2.1	312819404174205	10832449428329	647140784247998	421136782407778	608407029972524
SoffiXsponR570.6_9Ag106800.v2.1	-170675239818039	175014277217022	64711570524561	421145781589713	608407029972524
SoffiXsponR570.7_10Ag203000.v2.1	-211450529686513	10825472059644	647084250961607	421157068841218	608407029972524
SoffiXsponR570.06Eg045300.v2.1	10856614168279	409689108262735	647083766628572	421157242645838	608407029972524
SoffiXsponR570.6us88g080900.v2.1	152523004623866	215374111810165	647063150321939	421164640979628	608407029972524
SoffiXsponR570.06Fg024200.v2.1	-19351010898395	277757662929872	647049214944941	421169641915986	608407029972524
SoffiXsponR570.07Cg277400.v2.1	100682791166195	476209094220052	646968459332044	42119862412563	608439168176361
SoffiXsponR570.03Bg076700.v2.1	-128374608342782	310744018184036	646885482011252	421228406782551	608472461613845
SoffiXsponR570.03Cg279500.v2.1	171884921161812	108554926738559	646827645336247	421249167687062	608492722101771
SoffiXsponR570.01Ag475200.v2.1	154074816216174	267060318493785	646761339476361	421272970549215	608517375967119
SoffiXsponR570.05Gg115000.v2.1	-145333730422893	274185384635053	646682966478597	421301107933695	608542336029571
SoffiXsponR570.05Gg139900.v2.1	16533147159698	194684794926134	646657455269374	421310267544706	608542336029571
SoffiXsponR570.02Gg000600.v2.1	-146878198173766	304841987485314	646656926741042	421310457312041	608542336029571
SoffiXsponR570.07Bg246000.v2.1	-110300914577237	466105602010204	646530706299843	421355780236376	608598070683223
SoffiXsponR570.06Cg152900.v2.1	985060475257587	609500347363856	646432696302622	421390978448729	608639179852103
SoffiXsponR570.09Eg074300.v2.1	144085631366804	261690063923322	646380347845671	421409780087004	608656605572012
SoffiXsponR570.04Cg149400.v2.1	-226036209334107	445513655480453	646288890962338	42144263104017	608694322317957
SoffiXsponR570.1Z252700.v2.1	14691357568365	228459458228589	646264511203639	421451388799705	608697240344312
SoffiXsponR570.07Eg094100.v2.1	-134250415722967	321701179397729	646214770440922	421469257647686	608713317103954
SoffiXsponR570.04Cg050800.v2.1	129940625000451	347546663301525	646158680275057	421489408810394	608732689564292
SoffiXsponR570.03Bg305400.v2.1	228380852045738	553286973783049	646111191883241	421506470793122	608747599953249
SoffiXsponR570.01Dg365800.v2.1	-204909949935319	503919454705327	646042352588568	421531205719705	6087735910987
SoffiXsponR570.01Cg369200.v2.1	116389834436099	347229877597216	646011236234425	421542386975166	608780007571386
SoffiXsponR570.01Ag128700.v2.1	945212767562608	516729003508364	645983196424098	421552463094468	608784827856983
SoffiXsponR570.09Ag160500.v2.1	213230223406547	469750996150484	64594667640112	421565587121975	608785076878631
SoffiXsponR570.02Ag095200.v2.1	100295294004635	477642209468073	64594521509891	421566112275927	608785076878631
SoffiXsponR570.01Fg126100.v2.1	137222823528774	272308740286244	645916644393909	421576380039577	6087901736019
SoffiXsponR570.06Fg064800.v2.1	367140539882448	157356131183315	645867550972802	421594024146896	608805922025054
SoffiXsponR570.10Bg188500.v2.1	21007330283453	112060485000124	645773633203167	421627781138267	608834733170023
SoffiXsponR570.03Gg063800.v2.1	-209831298854953	741782628834426	645758995939286	421633042593763	608834733170023
SoffiXsponR570.01Fg163000.v2.1	205871600524169	431925505971932	64575579712443	421634192440715	608834733170023
SoffiXsponR570.01Bg373700.v2.1	-184135395653319	11682624158296	645704012331251	421652807670221	608851882140611
SoffiXsponR570.05Dg260300.v2.1	163124024858157	225464722520502	645649848257502	42167227950106	608865128177516
SoffiXsponR570.01Bg370500.v2.1	-10795840776679	460048654340523	645641002739669	421675459567299	608865128177516
SoffiXsponR570.03Cg257300.v2.1	-867170179600781	288699547080066	645621692258048	421682402033936	608865421587604
SoffiXsponR570.01Bg045200.v2.1	13627457633127	436276470901604	645597517499175	421691093536867	608868240373998
SoffiXsponR570.02Bg299300.v2.1	-106367911639865	401842624275307	645521897360495	421718282823818	608893608202029
SoffiXsponR570.01Fg102400.v2.1	-988004568218429	638254748766482	645497077720897	421727207318141	608893608202029
SoffiXsponR570.02Gg211200.v2.1	177639617092037	129190924089154	645479142438908	421733656552952	608893608202029
SoffiXsponR570.05Bg002300.v2.1	-229449778927602	956946923901281	645447024501166	421745206007815	608893608202029
SoffiXsponR570.03Dg276800.v2.1	191200424610482	899818665636927	645445277485148	421745834239873	608893608202029
SoffiXsponR570.02Eg358000.v2.1	-14816188126116	196966859802701	6454310519115	421750949849745	608893608202029
SoffiXsponR570.01Cg201400.v2.1	118830288249675	296813277329327	64541745393993	421755839856494	608893608202029
SoffiXsponR570.10Eg085600.v2.1	-198647444410872	746307320557815	645270475075963	421808700770177	608947125676441
SoffiXsponR570.10Bg005500.v2.1	205349539636727	694120293574199	645266439369564	421810152350747	608947125676441
SoffiXsponR570.3os1g001500.v2.1	138637889560831	262996367608985	645258161664128	421813129735495	608947125676441
SoffiXsponR570.03Eg062800.v2.1	-177028599942868	615925056778273	645160672952404	421848197542204	608988019991818
SoffiXsponR570.02Cg351700.v2.1	141272095490172	248925711096425	645079424502638	421877426870916	60901814615946
SoffiXsponR570.05Dg113700.v2.1	-162130522574369	381244399021466	645063366140548	421883204264388	60901814615946
SoffiXsponR570.02Ag420600.v2.1	-159744741142186	206749054532712	645046454131539	421889288906382	60901814615946
SoffiXsponR570.02Cg148000.v2.1	-197899670530994	165356441340932	644939958356368	421927607219347	609063728918771
SoffiXsponR570.07Bg194700.v2.1	-14484834557774	263002141002642	644914204040421	421936874677675	609067375209772
SoffiXsponR570.03Eg132100.v2.1	188029930167095	160567249950924	644877730899388	421949999729326	609076589744934
SoffiXsponR570.07Ag076800.v2.1	20082930835381	124562659403943	644844795379119	421961852274116	609077486168893
SoffiXsponR570.5_9Ag499600.v2.1	132845146758955	329117526345957	644828413085641	421967747974937	609077486168893
SoffiXsponR570.03Bg225900.v2.1	-139903707783347	353414104637679	644806857281978	421975505719247	609077486168893
SoffiXsponR570.01Fg264700.v2.1	178810978987665	150230970611296	644801073787191	421977587184485	609077486168893
SoffiXsponR570.02Fg336100.v2.1	-16021224989534	261802395831609	644755185702815	421994102734942	609091593534382
SoffiXsponR570.5_9Ag457500.v2.1	186806533673366	118319152377255	644729136458322	422003478531628	609095395341777
SoffiXsponR570.02Ag231500.v2.1	181866870124165	794198326153487	644530291635077	422075058191899	609166949990689
SoffiXsponR570.07Bg252300.v2.1	183784159247579	417685785184811	644522021120175	422078035784416	609166949990689
SoffiXsponR570.1Z027200.v2.1	996333307773696	477156728718891	644521870401286	422078090047283	609166949990689
SoffiXsponR570.01Cg056300.v2.1	16949454059628	123314160484733	644516313016234	422080090863131	609166949990689
SoffiXsponR570.8_5Ag136900.v2.1	-153302070149665	193445910295505	644497769379524	422086767199623	609166949990689
SoffiXsponR570.02Fg162700.v2.1	215665797129729	122374486751297	644471922306477	422096073283765	609170649620534
SoffiXsponR570.01Ag445800.v2.1	201900546527512	849338490542159	644325602886928	422148760502588	609229760713023
SoffiXsponR570.08Dg061000.v2.1	-255685309336893	34588671233468	644290396106986	422161439353804	609229760713023
SoffiXsponR570.03Bg209400.v2.1	-127328739376498	266233254077311	644284180296227	422163677883507	609229760713023
SoffiXsponR570.01Eg399900.v2.1	-274183249335704	158929246051478	644283272791562	422164004708994	609229760713023
SoffiXsponR570.01Cg029000.v2.1	-11252516597659	402655416670577	644156911006677	422209515886296	609285706198501
SoffiXsponR570.03Dg027000.v2.1	-271654212463015	314135043237966	644039872011586	422251675862283	609335183453746
SoffiXsponR570.02Fg156000.v2.1	127486969040998	397952331437318	644024286766502	422257290479625	609335183453746
SoffiXsponR570.02Cg326900.v2.1	335133195369113	678200802765276	64397420874442	422275331948499	609351485253224
SoffiXsponR570.08Ag056200.v2.1	-132025063296406	248557502335462	64394389473465	422286253652312	609357512737131
SoffiXsponR570.06Fg123500.v2.1	-203717790782705	539480543215774	643916880056838	422295987010173	609361825277045
SoffiXsponR570.8_10Ag191600.v2.1	-112343045503682	385796167078471	643824284818958	422329351516701	609392187546939
SoffiXsponR570.01Bg178600.v2.1	-154118982965906	224351132136854	643792468039888	422340816851844	609392187546939
SoffiXsponR570.5_9Ag083500.v2.1	-213603676904674	155018374840006	643786469297426	422342978580811	609392187546939
SoffiXsponR570.02Bg100300.v2.1	160815488073529	229728795593725	643783610352541	422344008846563	609392187546939
SoffiXsponR570.01Cg043000.v2.1	12930190285169	297195163032929	643728201509012	422363977037456	609405119658294
SoffiXsponR570.03Cg255000.v2.1	142362516997356	292696735984442	643721306316348	422366462019828	609405119658294
SoffiXsponR570.02Dg376200.v2.1	-873267540415985	651204301030764	643682637257755	422380398501186	609415265539606
SoffiXsponR570.7_10Ag168200.v2.1	203477463663555	150811218615102	643664363642046	42238698462383	609415265539606
SoffiXsponR570.04Ag066800.v2.1	126926124015081	276926322076215	643628774757634	422399811905592	609424040345299
SoffiXsponR570.7_10Ag350600.v2.1	-207652124238859	49555968820622	643590375053847	422413652943194	609433674528556
SoffiXsponR570.06Ag143900.v2.1	-136434083787773	231718877893172	643572820657572	42241998058937	609433674528556
SoffiXsponR570.05Eg040900.v2.1	-16340098266012	243275190911353	643544353421262	422430242172224	609438747094386
SoffiXsponR570.02Cg082400.v2.1	174830137005519	871734627696144	643512440751233	422441746173832	609445611903121
SoffiXsponR570.6_9Ag272900.v2.1	-177555684348194	142865755142646	643462255416462	422459838124008	609453172697252
SoffiXsponR570.05Fg155000.v2.1	159237148187953	168755933305608	643460479048543	422460478530739	609453172697252
SoffiXsponR570.02Cg275100.v2.1	-180878643833948	737062582626959	643381628915096	422488906625752	609477915056808
SoffiXsponR570.08Eg071000.v2.1	144399650684967	241336075648499	643375485884912	422491121512605	609477915056808
SoffiXsponR570.02Dg350000.v2.1	-165530192955669	239628480600518	643328429917107	422508088250852	609492659009587
SoffiXsponR570.04Ag170200.v2.1	-185165582337194	631492557817131	643304742194179	42251662960215	609495248571544
SoffiXsponR570.03Gg069200.v2.1	111317123332583	421347533177669	643261335666748	422532281857404	609502840479661
SoffiXsponR570.03Gg119700.v2.1	109613023653671	368434310796966	643252730018885	422535385129636	609502840479661
SoffiXsponR570.03Gg128000.v2.1	162607197562635	20058501839912	643153307194976	422571240347257	609544829090308
SoffiXsponR570.02Cg416300.v2.1	230118614106591	514293717104657	643112878599871	42258582156215	60955612981534
SoffiXsponR570.07Cg205300.v2.1	187391846147924	110223823843352	6430676443182	422602136916911	609568138667028
SoffiXsponR570.01Ag407700.v2.1	108408415805997	504713111368109	643052384858079	422607640997365	609568138667028
SoffiXsponR570.09Ag174200.v2.1	115588421964707	373312036264515	643028652807641	422616201350573	609570754142421
SoffiXsponR570.07Eg156200.v2.1	993663630453637	512977410107549	643007497677189	422623832405545	609572029159797
SoffiXsponR570.09Dg077700.v2.1	-212183926187167	238653612130541	64292784299306	422652567204448	609593326128149
SoffiXsponR570.08Eg072000.v2.1	-196069950439242	1549987933765	642919794465914	422655470809797	609593326128149
SoffiXsponR570.7_10Ag182800.v2.1	155506324580422	210972703103476	642910455994814	422658839815746	609593326128149
SoffiXsponR570.06Gg038000.v2.1	-180899757871943	897297144143579	642882942406169	422668766025845	609597910912343
SoffiXsponR570.06Cg075700.v2.1	-147255544109432	298322708971543	642806240030138	422696440154595	60962729339992
SoffiXsponR570.06Cg055000.v2.1	159361408696562	173448833176091	642784159943713	422704407127096	60962729339992
SoffiXsponR570.03Bg090900.v2.1	-112150929040625	370334321448215	642770373590409	422709381655391	60962729339992
SoffiXsponR570.04Dg173800.v2.1	-23171957120816	274136825050914	64273735317043	422721296766119	609629206473666
SoffiXsponR570.05Bg251400.v2.1	190804262004364	208980724362501	642729297670186	422724203594578	609629206473666
SoffiXsponR570.07Bg103500.v2.1	-152690048484549	227921032570387	642709413528016	422731378918329	609629823134902
SoffiXsponR570.6us88g107400.v2.1	164229705915047	111682846153475	642672608249145	422744660826889	609639246070426
SoffiXsponR570.01Eg131400.v2.1	153592322791013	230092685084692	642651216338264	42275238080563	609640647985082
SoffiXsponR570.01Bg272600.v2.1	10103644054053	499039060001852	642605323711471	422768943390366	609654801352668
SoffiXsponR570.01Fg232000.v2.1	189120061232307	100866123640704	642534653458366	422794450085642	609681851935093
SoffiXsponR570.06Eg128600.v2.1	177813723071522	105309686640851	642485390774488	422812231606483	609694151440702
SoffiXsponR570.01Ag152100.v2.1	139278763555604	290724417102567	642473631658404	42281647626199	609694151440702
SoffiXsponR570.02Fg262000.v2.1	137983598181395	345612359990432	642415309665413	422837529532965	609714778440433
SoffiXsponR570.10Dg049900.v2.1	-168164712351398	147470103688936	642353999563811	422859663153883	609736962578217
SoffiXsponR570.03Ag054600.v2.1	180388672835954	740682899554945	642219317091903	422908291099151	609797348542763
SoffiXsponR570.02Eg362900.v2.1	-158076199342794	178601820644677	642125830783496	422942049836716	609836292804557
SoffiXsponR570.08Dg098700.v2.1	-125966928890659	293918666088411	642046548703364	422970682463559	60986514275086
SoffiXsponR570.08Dg045400.v2.1	102429477492041	418570348400485	642021994385208	422979550814451	60986514275086
SoffiXsponR570.07Ag024600.v2.1	-455923761840244	133893495922669	642011710741693	42298326506911	60986514275086
SoffiXsponR570.07Ag119200.v2.1	179658662090741	14810680142096	64199566782424	422989059560516	60986514275086
SoffiXsponR570.03Bg162200.v2.1	261572977591459	348309777720849	641899373447891	423023842324928	609905559240507
SoffiXsponR570.03Ag114400.v2.1	218970299025871	286283155991731	641766790419517	42307174002602	609964882937425
SoffiXsponR570.01Bg027900.v2.1	149691950053952	203925615916835	641726900021079	423086152648536	609968890201564
SoffiXsponR570.05Fg269200.v2.1	210967456757976	415191491872462	641721725133807	42308802241794	609968890201564
SoffiXsponR570.03Cg017900.v2.1	208197630986687	120058663534299	641613763716078	423127033424924	610013154158888
SoffiXsponR570.04Eg007100.v2.1	208947301997289	159932273144694	641599386795244	423132228818422	610013154158888
SoffiXsponR570.8_10Ag328000.v2.1	143667473331507	238469951028746	641577509808088	423140134697153	61001481768257
SoffiXsponR570.03Bg313600.v2.1	-12267348475542	285497413570228	641549003500891	423150436603421	610019935301941
SoffiXsponR570.8_10Ag240600.v2.1	-14120454884481	210033338230376	641507581015333	423165406962429	610031782761207
SoffiXsponR570.03Eg037700.v2.1	-148336401288113	270662841364972	64148804830986	423172466486058	61003222582891
SoffiXsponR570.7_10Ag196200.v2.1	-151963538672164	306686889894289	641413660875639	423199353258285	610061250769438
SoffiXsponR570.01Ag042000.v2.1	-181479852552942	363680205033684	6413711882851	423214705800783	61006861315956
SoffiXsponR570.10Dg077400.v2.1	671113686272933	197797683533033	641362170097658	42321796570712	61006861315956
SoffiXsponR570.05Cg211500.v2.1	-982830265216556	51430193449391	641264198056844	42325338319455	610109932958307
SoffiXsponR570.09Eg024100.v2.1	160913577146843	158399868314111	6412343722273	423264166294664	610115742107276
SoffiXsponR570.06Fg122800.v2.1	163217997872874	227391407919819	641198150848292	423277262167237	610124884772347
SoffiXsponR570.05Dg070700.v2.1	181630272073883	175869759372614	641154015029805	423293220333165	610136583396263
SoffiXsponR570.8_5Ag079800.v2.1	12933423282047	278504552106884	641138349265356	423298884812585	610136583396263
SoffiXsponR570.02Gg259900.v2.1	-193861413954657	232419136456197	64111767608752	423306360063089	610137623941224
SoffiXsponR570.02Fg085800.v2.1	-519169106739856	113866831154639	641095028556544	423314549450426	610139693766123
SoffiXsponR570.08Dg048900.v2.1	142054453388933	311822552571173	641047707857754	42333166146518	6101546238491
SoffiXsponR570.02Fg317500.v2.1	175754461040924	117472407650928	640894934300874	423386914203178	610215232952364
SoffiXsponR570.05Dg347900.v2.1	167477442834097	153175993494527	640862416117228	423398676263401	610215232952364
SoffiXsponR570.03Gg061500.v2.1	104787809443093	450094362806527	640858640452279	423400041980216	610215232952364
SoffiXsponR570.03Eg277100.v2.1	-222355543945052	675954625357085	640845911085687	42340464643901	610215232952364
SoffiXsponR570.05Ag214700.v2.1	125202200087152	375377287852239	640838067342006	423407483710599	610215232952364
SoffiXsponR570.04Gg004500.v2.1	-168153571185333	123001640580975	640808657001118	423418122395133	61022083118108
SoffiXsponR570.01Dg364300.v2.1	111418811174444	333943481483458	640684693540554	423462968445954	610275727344364
SoffiXsponR570.06Cg182400.v2.1	987316613488666	645485968184536	640638741540322	423479594231533	610289952631831
SoffiXsponR570.02Bg039000.v2.1	994813790135782	466201005471154	640562075991411	4235073345919	610320194778278
SoffiXsponR570.01Ag031300.v2.1	156076021826464	158018704083476	64043367912875	423553799307606	61037741936492
SoffiXsponR570.10Bg119700.v2.1	199644248988385	350630123902797	640391506249294	423569062647003	610389678978948
SoffiXsponR570.03Bg138500.v2.1	102542482124105	448076449397497	640297911891735	423602939552632	610428761094538
SoffiXsponR570.01Ag431300.v2.1	141630216787627	270139530089247	640129264623241	423663992455867	610507003037159
SoffiXsponR570.03Eg141800.v2.1	-37238937903627	339566663252673	64000895756633	423707553521283	610560036850788
SoffiXsponR570.06Bg000100.v2.1	-301238351264472	984859535584969	639932890252513	42373509962031	610581579847251
SoffiXsponR570.01Fg283900.v2.1	-174303890016549	172391577956348	639930348428972	423736020131968	610581579847251
SoffiXsponR570.02Fg025700.v2.1	-121438941590271	283438402637759	639904094658045	423745528009942	61058554184348
SoffiXsponR570.01Cg209200.v2.1	215016480574871	181902381677629	63973851834298	423805499314993	61066221656931
SoffiXsponR570.01Dg101500.v2.1	121632550799639	327793153815687	639706623004349	42381705318442	610663009381765
SoffiXsponR570.10Dg078900.v2.1	-133973730961777	390180192432412	639692103502815	423822312931507	610663009381765
SoffiXsponR570.02Bg386700.v2.1	216859921097775	85107976175378	639661274333047	423833481245227	610663009381765
SoffiXsponR570.08Dg108000.v2.1	157185314495968	18869379228781	639651126401604	423837157577057	610663009381765
SoffiXsponR570.07Cg119700.v2.1	187110117616052	216271889452899	639643707365718	423839845331204	610663009381765
SoffiXsponR570.01Fg220600.v2.1	-107256610529134	41674871371968	639556542974772	423871424994381	610698769874852
SoffiXsponR570.01Ag297800.v2.1	118873137393549	294231831078058	639479830377677	42389922089131	610729077799424
SoffiXsponR570.01Ag129300.v2.1	-150811031840925	189509383791627	639431227596296	423916832945455	610744712709342
SoffiXsponR570.04Cg090200.v2.1	107140144919616	356254921552455	639221650456004	423992789398018	610838768906027
SoffiXsponR570.05Fg004800.v2.1	215031812923325	359019266471752	639213787909183	423995639395943	610838768906027
SoffiXsponR570.10Cg136900.v2.1	208132696965307	509630327770615	63912313585516	424028500819892	610876370313081
SoffiXsponR570.5_9Ag250200.v2.1	-114490343861782	314204584959823	639027830829817	424063053068107	61091640636696
SoffiXsponR570.06Ag136000.v2.1	-121445040822404	349490280680815	638916504737431	424103419003214	610964816361009
SoffiXsponR570.8_10Ag196100.v2.1	-139860880274939	33026502512392	638892192479102	424112235197025	610967774872206
SoffiXsponR570.06Eg107200.v2.1	119703345693119	322582324476459	638864300413416	424122349851377	610972603796041
SoffiXsponR570.05Ag064900.v2.1	-100690607191146	605234770175345	638824852477576	424136655692772	610983470115266
SoffiXsponR570.01Cg280500.v2.1	-12256345541371	307975337271102	638775260353338	424154641363346	610994186309401
SoffiXsponR570.07Dg018300.v2.1	177617650914245	187641527358824	638749916336053	424163833368353	610994186309401
SoffiXsponR570.04Bg168100.v2.1	124802113509164	306413755316516	63874840035452	424164383208173	610994186309401
SoffiXsponR570.01Cg007500.v2.1	-113826425535675	340895432180991	638506282460047	424252212026205	611110957218787
SoffiXsponR570.06Cg057800.v2.1	-147132656470755	231449427908193	638472688531412	424264400455887	611113401738644
SoffiXsponR570.05Dg134600.v2.1	105629000539819	413865991180613	638464318350539	424267437376895	611113401738644
SoffiXsponR570.02Fg346700.v2.1	-101759215609197	455340311131967	638444026160706	424274800050627	611114263844365
SoffiXsponR570.02Fg249200.v2.1	-197444177063448	230418130027747	638389253606134	424294674291621	611133146967729
SoffiXsponR570.04Eg013700.v2.1	-11400341585197	367073395031659	638314699564051	424321728497237	611158157486242
SoffiXsponR570.1Z297400.v2.1	174269912292378	206049810830752	638304120182895	424325567757726	611158157486242
SoffiXsponR570.05Dg351400.v2.1	-156301010198405	177442551165519	63827636098884	424335641825123	611162923994588
SoffiXsponR570.07Dg198200.v2.1	-186963695736172	193543606408669	638229047341522	424352813211034	611177912327059
SoffiXsponR570.1Z134200.v2.1	-180948903184212	901474861159731	638169944140709	424374264805554	611192724912386
SoffiXsponR570.07Ag241100.v2.1	183816366441191	139240583790684	638133839310291	42438736990806	611192724912386
SoffiXsponR570.04Eg084900.v2.1	-103628945163525	442504231083034	638121486035536	424391853960878	611192724912386
SoffiXsponR570.01Dg239200.v2.1	128141081211264	305065721998088	63811444227294	42439441077252	611192724912386
SoffiXsponR570.01Ag521900.v2.1	-154705918958018	220039535617309	638107521418793	424396922992204	611192724912386
SoffiXsponR570.05Gg000600.v2.1	-170906917333472	205985154013152	638047317825855	42441877739974	611200543475028
SoffiXsponR570.09Eg078900.v2.1	-114124434265586	388100935864093	638045992178032	424419258639986	611200543475028
SoffiXsponR570.03Bg173800.v2.1	110639873764985	347287270304811	638036657581663	424422647333505	611200543475028
SoffiXsponR570.08Eg015700.v2.1	-383882348824166	305144412885499	637995200309511	424437697857796	611210909666547
SoffiXsponR570.01Fg027600.v2.1	177633463255267	757050673838564	637936413035452	424459041187474	611210909666547
SoffiXsponR570.10Bg104500.v2.1	-178391412938714	723040721646594	637921848659788	424464329184109	611210909666547
SoffiXsponR570.04Dg002300.v2.1	-104029817815914	483663626504068	637914193271579	424467108722719	611210909666547
SoffiXsponR570.7_10Ag185200.v2.1	-146251894766592	249835827936627	637909966709081	42446864332592	611210909666547
SoffiXsponR570.02Fg260300.v2.1	-1083330255512	41879226587135	637905026527541	424470437044342	611210909666547
SoffiXsponR570.05Eg105500.v2.1	19980137722925	376117522780741	637872072738936	424482402445829	611218397478179
SoffiXsponR570.03Dg193900.v2.1	-153220061852913	28965732104157	637705782591044	424542789520716	611295607013127
SoffiXsponR570.05Gg127400.v2.1	158110525981153	213173090811827	637676344074506	42455348125032	611301259315994
SoffiXsponR570.03Eg228700.v2.1	176947989270831	212085836714022	63762424517922	424572403958679	611317842863626
SoffiXsponR570.02Cg252400.v2.1	-17238829717502	276247691953014	637607375377954	424578531467987	611317842863626
SoffiXsponR570.08Dg077400.v2.1	-108615187423232	410923594601538	637572231750037	424591296888033	611321160068571
SoffiXsponR570.01Cg362200.v2.1	179771097228928	171961045326474	637554851217601	424597610330703	611321160068571
SoffiXsponR570.10Cg095700.v2.1	-211847625134722	1743678918257	637545149011491	424601134698413	611321160068571
SoffiXsponR570.03Eg029000.v2.1	-214287838286003	156802083244066	637500776591981	424617253728567	611334625276662
SoffiXsponR570.10Cg093600.v2.1	104386264102516	380413534249877	637396813157398	424655023798221	61137926123172
SoffiXsponR570.09Cg056000.v2.1	166709701460819	161952508118693	637348302240763	424672649611865	611394894378582
SoffiXsponR570.01Ag249600.v2.1	-25493009695697	125431322162643	637302095202934	424689439362298	611409323378634
SoffiXsponR570.01Eg391900.v2.1	-124450843818201	347353840215372	637237086793782	424713062450596	611424098758737
SoffiXsponR570.02Bg080700.v2.1	-134015808788825	294752110947095	637222110392516	424718504931505	611424098758737
SoffiXsponR570.10Ag094900.v2.1	114211062124065	345221525058678	637217982061248	424720005201124	611424098758737
SoffiXsponR570.6_9Ag271300.v2.1	10925943013384	476753375455483	637189832967865	424730235025834	611429082898772
SoffiXsponR570.04Bg257900.v2.1	130380402045032	350219431147035	637065250447918	424775514721624	611482634069428
SoffiXsponR570.03Cg145300.v2.1	-16270316729609	187109482843395	637050239672141	424780970898893	611482634069428
SoffiXsponR570.01Bg083800.v2.1	-174909442159023	193529920069463	636995028962261	42480104001557	611494817515583
SoffiXsponR570.06Ag200500.v2.1	-188680251415811	121941498239329	636989716556698	424802971152353	611494817515583
SoffiXsponR570.6us88g134500.v2.1	-192468961147831	148977836937222	636963564763566	424812477902169	611498759297517
SoffiXsponR570.01Cg232200.v2.1	-11828358991939	353043512051057	636942875707828	42481999905359	61149984281838
SoffiXsponR570.02Dg153500.v2.1	116454388165152	59498307655008	636892640148858	424838262161798	611516388383357
SoffiXsponR570.05Bg246300.v2.1	106459814232776	34998961475104	636804756808147	424870214934723	611548333456487
SoffiXsponR570.01Dg092400.v2.1	-126356220984667	280715890133272	636794365527617	424873993252571	611548333456487
SoffiXsponR570.05Fg170000.v2.1	136044488247457	422391653933321	636774166466374	424881337869398	611549162025022
SoffiXsponR570.06Ag098000.v2.1	209591152220103	542071785184622	636729063107944	424897738670548	611563025297584
SoffiXsponR570.01Ag497200.v2.1	-17312500285221	169292973112532	636637517005512	424931030233109	611596713890318
SoffiXsponR570.07Eg140400.v2.1	-196418265335589	274858139076322	636624628047307	424935717733149	611596713890318
SoffiXsponR570.02Bg143300.v2.1	-112109257849566	345657642341263	6366049586552	424942871314079	611596713890318
SoffiXsponR570.02Gg295300.v2.1	212978030908178	128117189357669	636578145526738	424952623298978	611596713890318
SoffiXsponR570.02Ag344800.v2.1	106887230256616	431821629424644	636571632691498	424954992080055	611596713890318
SoffiXsponR570.06Dg049800.v2.1	-108231522709098	416429183227183	636387166975577	425022092278992	611676542905878
SoffiXsponR570.02Dg037700.v2.1	-153004151514864	252900602594505	636381922170544	425024000332083	611676542905878
SoffiXsponR570.01Dg164700.v2.1	-176330985824247	901901325947988	636274476179853	425063091872419	611723057413513
SoffiXsponR570.02Fg120500.v2.1	-18425773964172	34139318150198	636193427052667	425092583146876	611755754583342
SoffiXsponR570.01Bg360800.v2.1	-159166795633736	160715278979209	636173423146642	425099862423457	611756485672342
SoffiXsponR570.01Cg352400.v2.1	-283372597100865	217879316188364	635845093071574	425219366126537	611918715090045
SoffiXsponR570.02Gg248100.v2.1	110725074091543	353936472584523	635794104138234	425237929314663	611935681594446
SoffiXsponR570.03Eg126400.v2.1	148070904928415	208028052774225	635746345842737	425255317451196	611950956635487
SoffiXsponR570.07Eg129800.v2.1	-111271576367988	320799006548007	635684329886414	425277898199747	611973703344074
SoffiXsponR570.03Eg299700.v2.1	173049465225668	138512385295905	635650666978677	425290156019923	611981594899674
SoffiXsponR570.10Dg152500.v2.1	131006937933876	360331907027882	635618064040571	425302028374866	611988931538171
SoffiXsponR570.03Ag308600.v2.1	137486817159069	349995398325441	635502381043125	425344158339694	612039806478379
SoffiXsponR570.01Ag180300.v2.1	146323866416058	21015059201094	635327996462888	425407678370008	61212040049238
SoffiXsponR570.01Cg065200.v2.1	-996875670224846	532202595352592	63531141578914	425413718665088	61212040049238
SoffiXsponR570.05Dg277900.v2.1	118754604095762	386458864190338	635232166216819	4254425908527	612134728293831
SoffiXsponR570.03Eg263200.v2.1	-161939872205349	276519994056709	635229448062906	425443581182203	612134728293831
SoffiXsponR570.09Cg042600.v2.1	16829316340768	185706454193673	635228291397993	425444002601402	612134728293831
SoffiXsponR570.03Fg108500.v2.1	-123035473721513	375579827469108	635206663533391	425451882611352	612136317525922
SoffiXsponR570.1Z003200.v2.1	-210193290092401	335140423573601	635011185124672	425523114195771	612225158380694
SoffiXsponR570.02Ag272500.v2.1	-9796869525077	491591420098797	634986958144221	425531943663287	612225158380694
SoffiXsponR570.02Gg043900.v2.1	122653074384938	40869603054912	634977637936635	425535340464939	612225158380694
SoffiXsponR570.01Eg016700.v2.1	967128815997329	553394325825903	634962148285318	425540985844936	612225158380694
SoffiXsponR570.02Fg259900.v2.1	-155184094708636	149866610173913	634941664478708	425548451574643	612225158380694
SoffiXsponR570.08Ag126100.v2.1	-105189588730325	37612085800438	634925650857526	425554288193713	612225158380694
SoffiXsponR570.05Ag345600.v2.1	-186189657579021	170699024412124	634878471796803	425571484641954	612239668307655
SoffiXsponR570.02Bg390200.v2.1	139147289379114	370268472129555	634860797193284	425577927184258	612239668307655
SoffiXsponR570.07Bg097500.v2.1	119962073123431	293840172810452	63482707157551	425590220863667	612240080410275
SoffiXsponR570.02Dg310000.v2.1	187073196479234	933055490892793	634822830462626	42559176687409	612240080410275
SoffiXsponR570.09Bg006600.v2.1	-19520671700873	204573473648494	634689452022685	425640391547762	612284211287398
SoffiXsponR570.02Ag252800.v2.1	-168657783841083	209642000321578	634674450707538	425645860975538	612284211287398
SoffiXsponR570.6_9Ag272400.v2.1	-104286739603675	459383482682944	634656563544933	425652382711456	612284211287398
SoffiXsponR570.05Dg164500.v2.1	177182048820704	188808610034628	634648125930193	425655459153992	612284211287398
SoffiXsponR570.02Eg145500.v2.1	-209329349321148	10429390724437	634645738964554	425656329472682	612284211287398
SoffiXsponR570.06Fg053100.v2.1	-956744103298716	507153786949828	63457270630931	4256829594211	612312768104231
SoffiXsponR570.06Ag065600.v2.1	-140544542942683	240824625660702	634470549491943	425720213135857	612356605253496
SoffiXsponR570.06Dg016300.v2.1	-182650880536402	18138194775293	634294334403563	425784485338748	61243930382281
SoffiXsponR570.09Eg063200.v2.1	175564502609534	126513990775716	634263330059926	425795795286541	612445821195916
SoffiXsponR570.02Cg141700.v2.1	216060375447409	52040485212944	634168803501357	42583028003195	612480283762926
SoffiXsponR570.01Ag029200.v2.1	117395722948921	479993578070186	63416048889038	42583331353114	612480283762926
SoffiXsponR570.07Cg077700.v2.1	115721121216542	380779933996353	634102227457705	425854570519571	612493251483405
SoffiXsponR570.03Bg313000.v2.1	-186433345456774	392166952038401	634098615786619	425855888309185	612493251483405
SoffiXsponR570.07Eg158400.v2.1	-114151959141628	45076072540789	634037109376707	425878331080621	612515779165031
SoffiXsponR570.01Bg138600.v2.1	207225172558236	104498753682102	633928097783989	425918112154967	612557558256179
SoffiXsponR570.02Dg330400.v2.1	146781966763184	227861521210597	63390233940273	425927512853012	612557558256179
SoffiXsponR570.02Ag423300.v2.1	113149723840473	343549753061427	633901771257213	425927720205135	612557558256179
SoffiXsponR570.8_5Ag157900.v2.1	881791297374502	631930012241833	633852276412329	425945784577695	612565950260748
SoffiXsponR570.06Ag019400.v2.1	147179142845895	188459863140627	633848629003839	425947115835573	612565950260748
SoffiXsponR570.6us88g065000.v2.1	107247664229664	380788832546456	633819957464244	425957580802151	612569931463096
SoffiXsponR570.06Dg060500.v2.1	130095000908447	313784776241092	633790569815517	425968307546269	612569931463096
SoffiXsponR570.03Dg123800.v2.1	144967404912479	198391772101099	633785316870091	425970224959257	612569931463096
SoffiXsponR570.03Bg203100.v2.1	19259456237543	232583352278935	633694372557075	42600342321358	61260792146013
SoffiXsponR570.02Gg131000.v2.1	102078257456016	403395448296677	633651387681191	426019115739878	612620736795247
SoffiXsponR570.01Cg188000.v2.1	244866260161789	104315977804919	633625187229248	426028681188358	612622539013379
SoffiXsponR570.03Dg067900.v2.1	191341558423288	119054467110434	633610808795368	426033930707188	612622539013379
SoffiXsponR570.01Eg128000.v2.1	164653361925144	184655646543346	633588904254176	426041928170031	612624288436251
SoffiXsponR570.02Cg322800.v2.1	-151331345912132	27765135217604	633559319834607	42605272995523	612630070196801
SoffiXsponR570.05Eg280000.v2.1	-127466902051474	271471790303576	633478171841958	426082360611092	612662925766642
SoffiXsponR570.08Bg013000.v2.1	-116126791758026	366292070845557	633301383990185	426146924267585	612736514036622
SoffiXsponR570.01Dg110800.v2.1	-201165705140912	832973879128789	633300895995416	426147102505668	612736514036622
SoffiXsponR570.03Fg039200.v2.1	379388368295252	671899173736755	6332435188827	426168060042081	612756895879078
SoffiXsponR570.07Eg214900.v2.1	-128697664603646	266784546866879	63318508900064	426189403706219	612777832249699
SoffiXsponR570.01Eg432200.v2.1	-121043731656658	362502159186989	633042269812512	426241580440046	612843099231924
SoffiXsponR570.06Ag225800.v2.1	156339444314767	236851569949042	632904334099365	426291982198547	612898126914103
SoffiXsponR570.02Ag207500.v2.1	117488418978458	359742690761578	632884301732041	42629930277849	612898126914103
SoffiXsponR570.03Dg226300.v2.1	156672240482998	192629397251328	632881833664792	426300204716116	612898126914103
SoffiXsponR570.08Bg094900.v2.1	-108704215334398	355791914691231	632803476551424	426328841258936	612929544284462
SoffiXsponR570.08Cg000100.v2.1	208058836261013	193354466420008	632774712316994	426339354218321	612934904939506
SoffiXsponR570.06Cg192300.v2.1	107044859108212	356162647537599	632665938253737	426379113273235	612952402158523
SoffiXsponR570.04Bg256500.v2.1	-152295339463842	214723034401369	632652208898187	426384132018758	612952402158523
SoffiXsponR570.01Eg361100.v2.1	10329092368012	414655821393769	632623496777303	42639462797928	612952402158523
SoffiXsponR570.02Bg372400.v2.1	176861975970524	34554622753014	632606688087332	426400772719633	612952402158523
SoffiXsponR570.01Dg164400.v2.1	-131435176162847	310577108522385	632585670057018	426408456452943	612952402158523
SoffiXsponR570.06Eg140400.v2.1	182128584480193	242549709917209	632583141503913	426409380850834	612952402158523
SoffiXsponR570.04Eg129100.v2.1	-179488829207614	241470403459263	632580259814501	426410434353292	612952402158523
SoffiXsponR570.02Gg043100.v2.1	16188256930619	224007445117288	63257825464404	426411167415871	612952402158523
SoffiXsponR570.01Ag526300.v2.1	-932531105117082	561491014112252	632564658465689	426416138040605	612952402158523
SoffiXsponR570.06Ag181200.v2.1	-158365699232534	157808639874783	632555818849097	426419369761445	612952402158523
SoffiXsponR570.02Cg044600.v2.1	214608737404166	12511417209047	632360930320583	426490629426961	613030104596062
SoffiXsponR570.01Ag120500.v2.1	-888721558722666	595471735704057	632352836378139	426493589309659	613030104596062
SoffiXsponR570.03Cg289500.v2.1	218612350941885	120879014655786	632328925977136	426502333311047	613030104596062
SoffiXsponR570.06Gg092400.v2.1	-116570746323298	343994232141791	632325199684982	426503696035365	613030104596062
SoffiXsponR570.05Eg069800.v2.1	161502632781053	255654441723626	63230381836629	426511515420926	613030104596062
SoffiXsponR570.01Eg443500.v2.1	-157472785016757	262619408486086	632296647231972	426514138032666	613030104596062
SoffiXsponR570.06Ag159800.v2.1	15421711206455	182278156225832	632227937087045	426539267789004	613056470635316
SoffiXsponR570.1Z119200.v2.1	-149873464304725	19517936912522	63218842988957	426553717992721	613066540612812
SoffiXsponR570.03Ag119500.v2.1	183613133572407	12574472481876	632157184958152	426565146701205	613066540612812
SoffiXsponR570.05Dg161200.v2.1	150797501014505	209395319667213	632153126169534	426566631350614	613066540612812
SoffiXsponR570.01Eg439600.v2.1	196486424148167	888152562955751	632092077105577	426588963202417	613088087114157
SoffiXsponR570.06Fg067700.v2.1	-123902721831086	331073041333749	632075041333451	426595195231049	613088087114157
SoffiXsponR570.09Cg172800.v2.1	-169492668567721	169938310021011	631851834076698	426676861607274	613189475408496
SoffiXsponR570.02Bg324700.v2.1	-133353020230158	258803240035389	631807711787114	426693007719666	613189475408496
SoffiXsponR570.01Fg225000.v2.1	117964245548674	304546635983799	631802673454624	426694851505781	613189475408496
SoffiXsponR570.02Fg173300.v2.1	-202574709225854	125415464125999	631796392141473	426697150179527	613189475408496
SoffiXsponR570.01Bg464000.v2.1	-214895716887885	277673054497894	631762974558431	426709379802229	613189475408496
SoffiXsponR570.02Ag368500.v2.1	-163357784481196	15555537668385	631760951759366	426710120090223	613189475408496
SoffiXsponR570.06Dg150700.v2.1	-307299719246061	879622091968253	631752392727601	426713252478334	613189475408496
SoffiXsponR570.01Eg357400.v2.1	160887335012581	202092828690369	631681332577708	426739260024414	613217094830221
SoffiXsponR570.01Bg465300.v2.1	-224952046823722	14692937687153	631610231398381	426765284976065	613225901173015
SoffiXsponR570.02Fg314400.v2.1	-155603932851775	204102246573354	631609645888882	426765499298274	613225901173015
SoffiXsponR570.05Bg066500.v2.1	-131558794276868	326812917061853	631608958371021	426765750960234	613225901173015
SoffiXsponR570.02Gg067900.v2.1	-247896783403779	440288444602444	631580712288462	426776090469556	613231004986999
SoffiXsponR570.7_10Ag263500.v2.1	-126753866264373	278233314540418	631548609750821	426787842096479	613238137666372
SoffiXsponR570.07Dg202500.v2.1	-161719452821401	165308423699076	631476985737246	426814062923181	613253774605405
SoffiXsponR570.01Ag448500.v2.1	-954309973938735	562926322526242	631470277240108	426816518960365	613253774605405
SoffiXsponR570.08Eg029800.v2.1	169299657141239	896568296144002	631441917273072	426826902017833	613253774605405
SoffiXsponR570.05Ag204400.v2.1	197373844402612	193109985229551	631426688515818	426832477677121	613253774605405
SoffiXsponR570.05Fg161600.v2.1	13007451969715	301928686492193	631426179830508	426832663922444	613253774605405
SoffiXsponR570.01Ag519600.v2.1	-103792673237996	456945781817502	631322810506952	426870513147668	61327233285058
SoffiXsponR570.08Dg133400.v2.1	-132427261242938	300301849425667	631306076414363	426876640899679	61327233285058
SoffiXsponR570.05Eg325700.v2.1	-200241760607008	526299800530586	631298586118107	426879383767031	61327233285058
SoffiXsponR570.03Dg164400.v2.1	126047787675288	308564479097745	631288570242745	426883051516246	61327233285058
SoffiXsponR570.08Ag117700.v2.1	121673248354675	34925460283409	63126200268858	426892780613842	61327233285058
SoffiXsponR570.10Ag085300.v2.1	-173588442972021	791454936934658	631261491009718	426892967995061	61327233285058
SoffiXsponR570.8_10Ag283300.v2.1	114007218249837	380094692046018	631245965399969	426898653666351	61327233285058
SoffiXsponR570.05Dg002300.v2.1	121890106718956	282739550596037	631242603009452	426899885030582	61327233285058
SoffiXsponR570.05Dg118700.v2.1	142644242712109	323386985020197	631186720508236	426920350930262	613291981764409
SoffiXsponR570.03Ag156300.v2.1	184395598348486	652924263120463	631137730653163	426938293745508	613308005576729
SoffiXsponR570.04Dg167500.v2.1	-265538052320157	89932771565559	631110672965955	426948204265489	613309212198119
SoffiXsponR570.07Eg026500.v2.1	976869657206594	593140394116723	631091493121062	42695522954867	613309212198119
SoffiXsponR570.01Dg281000.v2.1	-134552456583289	270471763879217	631079837114342	426959499050326	613309212198119
SoffiXsponR570.02Eg139700.v2.1	126587153873857	264729154473163	631028919290523	426978150594397	613326252760135
SoffiXsponR570.04Gg052800.v2.1	-122579762436051	460962836176764	631002647864131	426987774476	613328760720054
SoffiXsponR570.6us88g003400.v2.1	-157357465361375	224022855709812	63096051177401	427003210663685	613328760720054
SoffiXsponR570.02Dg200700.v2.1	19390726028502	295645563430433	630950766591501	427006780845665	613328760720054
SoffiXsponR570.09Cg109800.v2.1	-186643911846646	201580055564173	630950028588641	427007051217447	613328760720054
SoffiXsponR570.08Dg041500.v2.1	-142988536355766	228580253906673	630861825525115	427039366797128	61336542555211
SoffiXsponR570.10os1g036200.v2.1	144298609796744	267338859145853	630794961352958	427063866751559	613390863653562
SoffiXsponR570.08Cg106600.v2.1	141501061306663	297071401469697	630743002741301	427082906565301	613399273504317
SoffiXsponR570.05Bg217100.v2.1	148380452519612	245656459270919	630741926738741	427083300871268	613399273504317
SoffiXsponR570.3os1g009100.v2.1	-17373911987884	102672468434228	630671348366294	427109165830507	61342667031433
SoffiXsponR570.08Ag100800.v2.1	-195848204582731	524706740696536	63058620685835	427140370904178	613457505629983
SoffiXsponR570.04Fg100200.v2.1	150947144913405	404552956831332	630575717320625	427144215645024	613457505629983
SoffiXsponR570.03Ag019600.v2.1	-929435298603684	63375316066011	63053438894136	427159364285026	613469509850813
SoffiXsponR570.06Ag084400.v2.1	-182413407477798	280393012626227	630488381369334	427176229003912	61347558784421
SoffiXsponR570.10Bg107200.v2.1	177624565516529	189996523681884	630469793741921	427183042843215	61347558784421
SoffiXsponR570.07Cg044200.v2.1	-214841742300828	448239570918957	630466613435303	427184208694172	61347558784421
SoffiXsponR570.01Dg187300.v2.1	-153538960329502	222606261515258	630448749131389	427190757559327	61347558784421
SoffiXsponR570.05Dg067000.v2.1	117321821878081	299579177375911	63031773179109	427238791756338	613530973179197
SoffiXsponR570.01Cg024900.v2.1	-169220216177215	134490751477253	630306509030052	42724290667651	613530973179197
SoffiXsponR570.04Fg122300.v2.1	229273830326203	118891487534543	629988945632087	427359368740863	613684295031319
SoffiXsponR570.02Bg354800.v2.1	219066232719282	35730510943109	629963427293341	427368729321886	613684295031319
SoffiXsponR570.6_9Ag177800.v2.1	-158475820658126	154261496095014	629959819356218	427370052802399	613684295031319
SoffiXsponR570.06Bg026400.v2.1	-130486304795679	250643406164998	629917522210133	427385568901756	613696821386536
SoffiXsponR570.01Eg124800.v2.1	12215934011277	319025289294284	629813635107979	427423681994202	613741794584279
SoffiXsponR570.02Ag297000.v2.1	-117779494820506	389940836084087	629663472967266	427478781079243	613811156315723
SoffiXsponR570.05Eg318200.v2.1	-115180721962937	392967056807906	629577626129547	427510285721755	613846637431345
SoffiXsponR570.04Ag251200.v2.1	-209822293792227	406392039489464	629434262755624	427562905968873	613912436074247
SoffiXsponR570.09Bg063100.v2.1	199044435696924	132848383221849	62939193334249	427578444469421	61392096124259
SoffiXsponR570.10Bg124100.v2.1	-105488632460218	471218191799617	629381066094444	427582433812551	61392096124259
SoffiXsponR570.02Ag395900.v2.1	-136102087283901	357137990628522	629335837208133	42759903784121	613929261190028
SoffiXsponR570.06Ag226800.v2.1	171511840889638	126425418191111	629328299350631	427601805167287	613929261190028
SoffiXsponR570.8_10Ag203400.v2.1	131646003978196	26079952990607	629273513132518	427621919297349	613948383378174
SoffiXsponR570.02Gg069800.v2.1	-139932191751036	260461960788379	629212059842798	427644482863718	613967970951764
SoffiXsponR570.08Bg192600.v2.1	-205318669472473	108242294578986	629199339021837	427649153742541	613967970951764
SoffiXsponR570.1Z095200.v2.1	290770740042687	344277113243454	629150848776453	4276669592785	613977254600944
SoffiXsponR570.02Bg187200.v2.1	-110023602489406	361111747187266	629138380753414	427671537696106	613977254600944
SoffiXsponR570.01Fg300600.v2.1	106771010009318	445947560969822	629120719464737	427678023273807	613977254600944
SoffiXsponR570.02Dg253200.v2.1	105276246543556	450571914709089	62910770242209	42768280348661	613977254600944
SoffiXsponR570.01Ag095400.v2.1	146472446733926	307000041322164	62883546998901	427782793120116	614111040569962
SoffiXsponR570.04Bg180200.v2.1	-187760555253241	118405498953912	628795007611529	427797657761638	614115785103998
SoffiXsponR570.01Eg019400.v2.1	-178642255902653	164681802125101	628789468120806	427799692861944	614115785103998
SoffiXsponR570.01Ag477000.v2.1	-108995373331814	392190348099806	628767593488256	427807729315828	614115932087369
SoffiXsponR570.05Bg231800.v2.1	-159091280029249	227639643790828	62875218587365	427813390008576	614115932087369
SoffiXsponR570.06Eg076500.v2.1	-11673412720225	471953207108017	628511605629992	427901792833109	614233072900746
SoffiXsponR570.02Cg365700.v2.1	188199455235545	11911437852765	628396474521143	427944108280008	614284054761131
SoffiXsponR570.03Gg004000.v2.1	-316867451982922	313021717859801	628370958167599	427953487450389	614287758014536
SoffiXsponR570.01Cg099000.v2.1	-12723620141712	359800652477895	628269897523893	427990637849975	614327298609157
SoffiXsponR570.01Fg193100.v2.1	-189179928858778	15120195992732	628259028956294	427994633479691	614327298609157
SoffiXsponR570.01Bg291900.v2.1	-213170044189813	535104937897225	628238905580981	428002031618429	614328157546368
SoffiXsponR570.01Dg066900.v2.1	-20056879815592	766520420553545	628175001724693	42802552645109	61434043876481
SoffiXsponR570.03Eg140700.v2.1	-166191623536745	278336677621622	628170490493012	428027185119882	61434043876481
SoffiXsponR570.5_9Ag098900.v2.1	-256828391564687	865465108775536	628160148847255	428030987524943	61434043876481
SoffiXsponR570.9us90g041400.v2.1	192257058918276	722904058783896	628009983710375	4280862058222	614396720893493
SoffiXsponR570.05Cg312800.v2.1	-110509556961225	385623518785156	627999092037554	428090211295204	614396720893493
SoffiXsponR570.02Fg314300.v2.1	-169135720505935	217398282377444	627998028078561	428090602575049	614396720893493
SoffiXsponR570.02Ag021000.v2.1	-10578338113531	363316842461398	627818596804484	428156597651245	614481675770034
SoffiXsponR570.04Bg210700.v2.1	-133610489150575	23839944489707	627799574040711	428163595150675	614481957165505
SoffiXsponR570.05Cg211300.v2.1	-19930727999532	251375257567526	62764270129838	42822130716942	61455502069049
SoffiXsponR570.02Eg261200.v2.1	-10433635616735	388185986207064	627537825976885	428259896369728	614600638520498
SoffiXsponR570.01Eg207100.v2.1	-928619535326361	536628348975945	627471081863101	428284457806593	614626123818512
SoffiXsponR570.03Ag265400.v2.1	-189769657709956	203884229929743	627385025735101	428316129087661	61466181140088
SoffiXsponR570.6us88g093600.v2.1	-139723476896269	26355202709086	627355708793404	42832691942405	614667010964461
SoffiXsponR570.06Eg138800.v2.1	-112448229306658	429109174220914	627312342001245	428342881673372	614667010964461
SoffiXsponR570.01Eg262200.v2.1	101714976456486	545780821616556	627289733864053	428351203528539	614667010964461
SoffiXsponR570.02Fg313600.v2.1	189348483551296	158965797043829	627271153435704	428358043002432	614667010964461
SoffiXsponR570.06Eg125200.v2.1	910914867203109	653106450071143	62726890417018	428358870970461	614667010964461
SoffiXsponR570.06Ag119900.v2.1	150623277256106	20457130555523	62725899752017	428362517696055	614667010964461
SoffiXsponR570.7os1g005600.v2.1	135641248716869	277769874894773	627245797927234	428367376655916	614667010964461
SoffiXsponR570.01Bg497700.v2.1	-112371971561875	319719780891246	627164100925875	428397452347302	61470040387792
SoffiXsponR570.02Bg193000.v2.1	-193615640660014	673667721740289	627080277766827	428428314069194	614734923574929
SoffiXsponR570.01Dg252400.v2.1	-170485224300746	371328945675486	626960959163567	42847225017072	614775731098898
SoffiXsponR570.05Dg139200.v2.1	164927049691384	300829337487197	626949677070106	428476404872405	614775731098898
SoffiXsponR570.01Cg316200.v2.1	118620531811049	292146371049244	626943747793882	428478588389947	614775731098898
SoffiXsponR570.03Eg306100.v2.1	-115745216811724	307616850735875	626929126635624	428483972855096	614775731098898
SoffiXsponR570.05Eg117800.v2.1	163424508485999	157106700049408	626861287050388	428508957156526	614801814249063
SoffiXsponR570.05Fg169800.v2.1	-100211931557238	431486949565865	626784815249015	42853712321075	614832461507654
SoffiXsponR570.03Eg187900.v2.1	165753378276252	171152350456036	626758266158677	428546902411602	614836728153443
SoffiXsponR570.6us88g012700.v2.1	-166091521763113	244733934775877	626729517666748	428557492129027	614842157494308
SoffiXsponR570.01Dg194600.v2.1	245188019898519	120803841386689	626667134080634	428580472938539	61486536361205
SoffiXsponR570.06Dg145100.v2.1	-161623956827966	198038245301214	626640035353508	428590456123018	614869922173722
SoffiXsponR570.02Cg266300.v2.1	218315776332668	186617540223809	626596382367976	428606538642894	614883230758239
SoffiXsponR570.05Cg048400.v2.1	-201270910799097	452146791334725	626576590302673	428613830684572	614883928212337
SoffiXsponR570.02Dg229900.v2.1	105542385177756	385988064457342	626470025627787	428653095802567	614928303650516
SoffiXsponR570.06Bg041200.v2.1	175361457705629	677245863517129	626455696486154	428658375972437	614928303650516
SoffiXsponR570.07Eg200800.v2.1	131173443259464	256536447488302	626419192769307	428671827733221	614937738453711
SoffiXsponR570.03Cg281800.v2.1	-122984703616297	383981620439691	626398900066582	428679305948314	614937738453711
SoffiXsponR570.03Bg125700.v2.1	-138620312839932	304281435521134	626382439030618	428685372272061	614937738453711
SoffiXsponR570.7_10Ag186500.v2.1	-114424469257818	440159205485721	626342240140655	428700187162839	614943715139695
SoffiXsponR570.05Ag195300.v2.1	-129263021762424	256707994372331	626334196057878	428703151820319	614943715139695
SoffiXsponR570.03Ag233300.v2.1	165590620830888	274449611534527	626294672076373	428717718886446	61494831396146
SoffiXsponR570.08Cg192200.v2.1	-131542995010221	280175375348486	626288561630983	428719971035536	61494831396146
SoffiXsponR570.03Bg313200.v2.1	179241111775548	104027143446124	626230851033094	428741242521883	614969061820407
SoffiXsponR570.02Bg300400.v2.1	11243865560845	412168242501184	626189600569841	428756447962016	614981108267865
SoffiXsponR570.02Bg223000.v2.1	116344140665993	320710992531924	626140545919994	428774531183776	614987809516167
SoffiXsponR570.03Ag298300.v2.1	-180670401666301	152531714947505	626139995650976	42877473403829	614987809516167
SoffiXsponR570.01Bg246700.v2.1	180968835109909	179180715420833	626086965902487	428794283927075	615001483014811
SoffiXsponR570.05Ag367500.v2.1	-121231153651171	412728984007095	626077207277049	428797881677871	615001483014811
SoffiXsponR570.03Cg137800.v2.1	-218379867360386	212082815865721	62603038449158	428815144652453	615005840383801
SoffiXsponR570.06Cg197100.v2.1	-133002046228234	293162787675301	626017013331188	428820074624514	615005840383801
SoffiXsponR570.07Cg266800.v2.1	178661150948772	190305827588907	626013577451349	428821341453718	615005840383801
SoffiXsponR570.6_9Ag096400.v2.1	-211272443732933	190674176950185	625976304065229	428835084734779	615015787755546
SoffiXsponR570.5_9Ag057100.v2.1	-192952663622265	603150479874511	625894472359149	428865259699878	615041002346475
SoffiXsponR570.02Bg219600.v2.1	135029578558487	243665116002914	625891701561562	42886628147149	615041002346475
SoffiXsponR570.02Fg185200.v2.1	744867643994194	208417890380312	625829825741654	428889100031372	615061818653944
SoffiXsponR570.02Ag100100.v2.1	-104774228157203	374546659466042	625815421425542	428894412317075	615061818653944
SoffiXsponR570.05Bg177700.v2.1	-127375579524866	307818953549349	625743281402904	428921018922332	61509021087851
SoffiXsponR570.04Gg110700.v2.1	-100312014161178	443999509711085	625716758682956	428930801630148	615094476430547
SoffiXsponR570.08Bg100400.v2.1	-217922295060301	369105959886492	625643040810682	42895799368904	615123311694315
SoffiXsponR570.02Ag082000.v2.1	151699470676733	231053937677644	625590107425781	428977520651736	615123311694315
SoffiXsponR570.01Dg283800.v2.1	137585903242086	26672825139773	625589442615818	428977765906624	615123311694315
SoffiXsponR570.03Fg101500.v2.1	204704218870357	235107119085825	625573751533075	42898355456178	615123311694315
SoffiXsponR570.03Ag288700.v2.1	214873581547052	559073774864364	625569962803468	428984952293668	615123311694315
SoffiXsponR570.07Eg075000.v2.1	177168786243968	115506246347934	625529199460748	428999991074208	615135112899797
SoffiXsponR570.01Ag211600.v2.1	127218659140139	337329293364252	625316935764628	4290783141888	615230711159155
SoffiXsponR570.05Cg193900.v2.1	-183883323303938	836874234089707	625311604970467	429080281474978	615230711159155
SoffiXsponR570.02Fg080000.v2.1	-140653542260448	240046369182644	625253114325597	429101867866414	615251898148879
SoffiXsponR570.7_10Ag357400.v2.1	170397748605736	279289661395078	625201900669304	429120769980573	615266171659765
SoffiXsponR570.05Ag137300.v2.1	-119599874777002	296850438474746	625189240004164	429125443016811	615266171659765
SoffiXsponR570.07Ag222700.v2.1	-146876528530984	296540478370077	625168937413828	429132936838958	615267151928976
SoffiXsponR570.06Fg171400.v2.1	-152898958048382	245252605771656	625093030465147	429160956354321	615290080485056
SoffiXsponR570.02Cg011800.v2.1	169671933812799	265554317295663	625086987908938	429163186960573	615290080485056
SoffiXsponR570.03Eg273400.v2.1	196055364909768	130978579863769	625070265723677	429169360037265	615290080485056
SoffiXsponR570.06Dg165300.v2.1	144115182482042	349968369157182	625004807254687	429193525642859	615314961879617
SoffiXsponR570.01Fg059100.v2.1	-104612437557589	440402617531611	624868177684947	42924397243901	615377520017372
SoffiXsponR570.02Eg256200.v2.1	-11018905214762	346346484278145	624770568574359	429280017467694	615419429675283
SoffiXsponR570.03Eg070200.v2.1	139211194602735	212506288259719	62474239402653	429290422597187	615424581012129
SoffiXsponR570.02Fg296300.v2.1	-110952725508901	377868334535883	624719324688709	429298942607739	615427029748958
SoffiXsponR570.7_10Ag308000.v2.1	-159519581126394	217847855274043	624624957309103	429333797204382	615467230094206
SoffiXsponR570.02Cg115300.v2.1	-208402022894095	110461537123725	624592670086007	429345723474071	61547456100832
SoffiXsponR570.05Cg277900.v2.1	117817643652205	379130525668868	624534545942646	429367194659835	615476356858934
SoffiXsponR570.01Eg243300.v2.1	162716515293609	128882791206105	624513400578203	429375006206397	615476356858934
SoffiXsponR570.01Cg322700.v2.1	17239419080175	160746777625458	624512247336397	429375432244583	615476356858934
SoffiXsponR570.05Cg156400.v2.1	-13684954278701	253437532710955	624511385843189	429375750503496	615476356858934
SoffiXsponR570.02Eg008900.v2.1	112595991428098	314231403825914	624497072172833	429381038413009	615476356858934
SoffiXsponR570.05Fg261400.v2.1	114969822554041	357411212870395	624444317085036	429400528613045	615481870902862
SoffiXsponR570.10Ag105200.v2.1	-284642167022117	128835539843375	624434848933428	429404026733211	615481870902862
SoffiXsponR570.5_9Ag071800.v2.1	177852238262524	280022035111688	624431341184852	429405322723188	615481870902862
SoffiXsponR570.05Cg061400.v2.1	21620922633815	41982782965175	624363761825972	429430292078661	615507895358601
SoffiXsponR570.03Fg038600.v2.1	115668047298968	305506881286872	624327358569518	429443743335692	615517410213638
SoffiXsponR570.10Fg005300.v2.1	-150736866773239	210340529052037	624130827370079	429516373987976	615611744654837
SoffiXsponR570.05Cg100500.v2.1	183960538687103	896868084224613	624112252061852	429523239694551	615611818856589
SoffiXsponR570.10Dg006700.v2.1	-143069856215276	244606794601674	624033075773892	429552506273933	615643571494687
SoffiXsponR570.8_10Ag336900.v2.1	-182429923974738	277849751336366	624014795765847	429559263691372	615643571494687
SoffiXsponR570.08Cg099900.v2.1	-173756019188718	109734436019734	623997014405967	429565836931946	615643571494687
SoffiXsponR570.07Ag221400.v2.1	114278279558772	580500269817462	623967736115262	429576660577748	61564931752153
SoffiXsponR570.02Gg144000.v2.1	111378414752698	359850186433886	623880848031222	429608783933025	615685588636174
SoffiXsponR570.01Cg262100.v2.1	17820100146859	520174507616171	623860514999899	42961630177357	615686596237983
SoffiXsponR570.03Gg020000.v2.1	195752537704715	539167618671207	623799344861088	429638919736099	615709243571493
SoffiXsponR570.07Cg043900.v2.1	-114058245701796	425515908300033	623768950264131	42965015895892	615715583739968
SoffiXsponR570.07Bg234900.v2.1	-127217234949003	255568356054188	623694871290324	429677553522011	615737954656181
SoffiXsponR570.01Ag541900.v2.1	-218526119884948	497504622235049	62368987789169	429679400186545	615737954656181
SoffiXsponR570.08Cg055500.v2.1	-169342270916831	125482114727628	623592650759793	429715359230737	61577971743398
SoffiXsponR570.05Dg092800.v2.1	159147142682332	179380999258176	623483905701587	42975558352379	615824142896135
SoffiXsponR570.01Dg115800.v2.1	160536623875445	231849222210081	623471984031612	429759993640653	615824142896135
SoffiXsponR570.05Ag266600.v2.1	-154334784304267	20640979521493	62342105855467	429778832988981	615841371058247
SoffiXsponR570.03Dg011300.v2.1	-126522821487752	270713701171814	6233778283653	429794826526358	615854520901339
SoffiXsponR570.7os1g038700.v2.1	152768692569124	261346286067499	623339528509327	429808996778711	615865057777222
SoffiXsponR570.5_9Ag183100.v2.1	-125628435978299	328631122288108	623270791273832	429834430082033	615891732672377
SoffiXsponR570.04Ag207400.v2.1	14163388006963	228996302632832	623241702076245	429845193993402	615897387898118
SoffiXsponR570.04Cg112200.v2.1	-190690950597641	636153095963014	623181769377496	429867372248774	615919397560665
SoffiXsponR570.03Fg131800.v2.1	-171862805196833	14188338970137	62315177105467	429878473858406	61592553601896
SoffiXsponR570.07Ag090300.v2.1	-111310993580922	315098209095337	623118322469939	429890852832884	615933504448986
SoffiXsponR570.01Cg341200.v2.1	113422454539593	347520178798125	623075336207635	429906762394845	615941990195407
SoffiXsponR570.01Dg259300.v2.1	115651312513396	426528308434934	623065479302021	429910410640561	615941990195407
SoffiXsponR570.01Ag203300.v2.1	989500980299133	508994893265018	622936841390764	429958026500879	616000441837115
SoffiXsponR570.02Eg267800.v2.1	-124434372753178	340005634909293	622891504357977	429974810094632	616014718967502
SoffiXsponR570.03Dg038700.v2.1	-223461853777815	124929658110083	622848370050869	429990779168088	616027828719674
SoffiXsponR570.03Gg105900.v2.1	958658816735776	53685540985246	62279508679898	430010506797018	616046322678644
SoffiXsponR570.03Dg070000.v2.1	-112095514574319	422999380588367	622706787219089	430043201911392	616083393376357
SoffiXsponR570.01Bg329300.v2.1	-154234158550694	178159052601316	622681114287649	430052708658257	616087243581049
SoffiXsponR570.02Fg329600.v2.1	176755927300953	830823286914724	622628241768963	430072288478136	616105523972436
SoffiXsponR570.02Cg400300.v2.1	117985574637611	332564545365819	622595532987069	430084401912183	616110659499365
SoffiXsponR570.08Bg028900.v2.1	-156181012228993	310935468685332	622581734447122	430089512245213	616110659499365
SoffiXsponR570.02Cg245900.v2.1	193433780036942	117029529964491	622488247122186	430124137992912	616148593642192
SoffiXsponR570.04Gg067600.v2.1	183568652190604	291834853938041	622473412655888	430129632756437	616148593642192
SoffiXsponR570.03Ag331800.v2.1	-167601759951375	145335490980429	622435352024637	430143731098278	616155618325039
SoffiXsponR570.09Dg042300.v2.1	203343405211545	399946292058654	622423351226662	430148176554544	616155618325039
SoffiXsponR570.07Cg145300.v2.1	-157492230785361	236662603623601	622379264357757	430164508252781	616155985763216
SoffiXsponR570.01Ag313600.v2.1	212778515259172	895732911863072	622376029285222	43016570670164	616155985763216
SoffiXsponR570.08Bg062600.v2.1	155425714617288	250459741504402	622367428460077	430168892945065	616155985763216
SoffiXsponR570.8_10Ag185400.v2.1	155106914044686	238176635148377	622324397040702	430184834809753	616169051393904
SoffiXsponR570.09Cg108100.v2.1	124198999227324	322340443849262	622222924188243	430222431032786	616211838176784
SoffiXsponR570.01Bg425600.v2.1	-372382544379545	162184823840683	622206955411142	430228348001186	616211838176784
SoffiXsponR570.1Z153600.v2.1	127481227709744	254467223987121	62217134770606	430241542295744	616220967045312
SoffiXsponR570.04Dg107500.v2.1	-152546434924825	167839640165929	622147884873859	430250236690351	616223650666241
SoffiXsponR570.08Dg146500.v2.1	101028426847099	484963249995178	622068307945632	430279726723009	616249944625158
SoffiXsponR570.07Bg142600.v2.1	18158374417743	959616680838777	622061533826099	430282237252831	616249944625158
SoffiXsponR570.05Dg268200.v2.1	202079343864421	684532444789228	622006832622259	430302510663499	61626921085561
SoffiXsponR570.07Cg184600.v2.1	215620005726829	146727743443334	621959859251598	430319921131496	616284376300586
SoffiXsponR570.07Eg196500.v2.1	133132418032029	249204144504179	621901662054059	430341493139383	616302204012318
SoffiXsponR570.01Eg309200.v2.1	-115968360825303	330609320546262	621876771884941	430350719700702	616302204012318
SoffiXsponR570.01Bg496300.v2.1	14719535337216	345265802390303	62187106820978	430352834043844	616302204012318
SoffiXsponR570.04Ag001500.v2.1	111948336688916	358393558068089	621830443829619	430367893890656	616314001734803
SoffiXsponR570.03Fg145000.v2.1	-155231117950081	313676174173959	62177907900527	430386936465153	616331502510433
SoffiXsponR570.01Bg062300.v2.1	933803778082929	514407644967136	621733140800809	430403968299624	616346123315864
SoffiXsponR570.07Eg083000.v2.1	167433194772882	156136561181006	621544189005837	430474033917983	616436687774074
SoffiXsponR570.08Cg071300.v2.1	-383687662762944	330985576559106	621515009956232	430484855402999	616442413400104
SoffiXsponR570.04Ag150700.v2.1	902160450045536	583336008692324	621487151671213	43049518744717	616447437989983
SoffiXsponR570.02Gg066300.v2.1	114677603710109	468093496357981	621396953874775	430528642463605	616484969119453
SoffiXsponR570.03Ag031300.v2.1	-128640063078596	338671445687202	621379694720119	430535044457883	616484969119453
SoffiXsponR570.03Dg165700.v2.1	-16670951648539	125482522633477	621267746711404	430576573196541	616534662768079
SoffiXsponR570.7os1g040200.v2.1	-189403327321688	148729633377515	621193908978197	430603967695516	616562118935526
SoffiXsponR570.04Ag220300.v2.1	-117257478697338	356655851914381	621179275975801	430609396991497	616562118935526
SoffiXsponR570.5_9Ag205300.v2.1	-167733818529337	15243224167202	621146115206011	430621701045286	616569964700509
SoffiXsponR570.03Cg186000.v2.1	172382726126243	23447138491892	620895721835954	430714624810958	616693240779252
SoffiXsponR570.06Cg096200.v2.1	143181013684554	20651662358824	620869990653252	430724175660005	616697142266823
SoffiXsponR570.01Eg359800.v2.1	149184277839198	196456990933711	620844487704419	430733642110197	616700922793064
SoffiXsponR570.09Bg070400.v2.1	939941495698814	648067073487547	620805988216885	430747933347979	616711610957585
SoffiXsponR570.05Fg135500.v2.1	-228058060377042	123823817704392	620768169587734	430761972546413	616721937938614
SoffiXsponR570.06Fg101500.v2.1	103258561029394	580377835291613	62067142804338	43079788852398	616763585081808
SoffiXsponR570.08Cg026200.v2.1	987556743528684	490475460285889	620609234783266	430820980604123	616786871512378
SoffiXsponR570.02Cg278500.v2.1	-145603044377055	258804835880571	620472186809955	430871872524812	616849956345994
SoffiXsponR570.05Cg189400.v2.1	-160928590351976	144757544417107	62045124530106	430879649827322	616851315891793
SoffiXsponR570.02Fg094200.v2.1	-164367567796585	140513719520171	620369497302572	430910011610143	616885007034337
SoffiXsponR570.04Cg123600.v2.1	12152768928051	286947973265896	620331673304793	430924060806392	616895344598546
SoffiXsponR570.02Cg342600.v2.1	-166639420289034	111625404946012	620229316304698	430962083366488	616940000694471
SoffiXsponR570.02Fg259600.v2.1	108885224520136	400494326237781	620131180837252	430998542527164	616982417339954
SoffiXsponR570.5_9Ag221100.v2.1	171353933820871	967036123805268	620069330049176	431021523652372	617005538888933
SoffiXsponR570.10Dg012200.v2.1	-117904659247987	353618958545209	619993317371003	431049769277706	617006676730544
SoffiXsponR570.06Cg182700.v2.1	-123215457483429	299068559733906	619976020113093	431056197174446	617006676730544
SoffiXsponR570.05Eg145600.v2.1	159519190257677	229374565102123	619967410886174	431059396534625	617006676730544
SoffiXsponR570.9os1g045900.v2.1	-133831740485501	248096808456942	619964255372562	431060569195339	617006676730544
SoffiXsponR570.5_9Ag010400.v2.1	-216846059520638	303246945039903	619958939321162	431062544772026	617006676730544
SoffiXsponR570.03Dg073400.v2.1	-158288919730576	162055579508007	619956822615734	431063331396136	617006676730544
SoffiXsponR570.10Ag195600.v2.1	12222057464213	315872029522309	619923736047144	431075627528969	617006676730544
SoffiXsponR570.03Dg207900.v2.1	-115168389926696	332463644887884	619920168165525	431076953511043	617006676730544
SoffiXsponR570.01Fg051800.v2.1	-22017203109627	595667679048667	619800231897575	431121530711373	617059249283354
SoffiXsponR570.07Dg161200.v2.1	13371980401186	323023499899005	6197814700542	431128504633894	617059249283354
SoffiXsponR570.8_10Ag176800.v2.1	-200122659266532	550095963331376	619766219145125	431134173640918	617059249283354
SoffiXsponR570.5_9Ag329700.v2.1	-177195074710066	145308403125731	619562837022088	431209784832769	617157690621803
SoffiXsponR570.9os1g001600.v2.1	170901948084747	144257501502554	619534401930582	431220357723062	617163045953296
SoffiXsponR570.04Bg169100.v2.1	-144418416123595	18391597530045	619459591817777	431248175902835	617184657197375
SoffiXsponR570.04Dg110400.v2.1	120195781776346	347372533911517	619457051719637	431249120487414	617184657197375
SoffiXsponR570.06Dg027500.v2.1	-260878219168523	449693522588924	61940011618146	431270293890577	617205182591805
SoffiXsponR570.10us89g087900.v2.1	123773657837527	29352896299663	619353208866541	431287739144189	617216875614435
SoffiXsponR570.02Fg241400.v2.1	10619485095137	473461183388202	61934140908475	431292127757896	617216875614435
SoffiXsponR570.02Fg306400.v2.1	179608392397525	249099364410977	619292929995349	431310158970948	617232902844662
SoffiXsponR570.09Cg015700.v2.1	-193047330666171	214685429463469	619262028333613	431321653068025	617239574677012
SoffiXsponR570.01Dg081400.v2.1	-127863355121713	290675801577398	619240727587702	431329576305243	617241136327074
SoffiXsponR570.8_5Ag100100.v2.1	-179764491589646	211476447421513	619116921635463	431375632766968	617291533916797
SoffiXsponR570.01Ag393100.v2.1	-942734561681461	607227814349968	619109324144683	431378459316084	617291533916797
SoffiXsponR570.10Ag001900.v2.1	-108977175684235	432291819614374	619030743180244	431407696004537	617323565783589
SoffiXsponR570.07Dg165100.v2.1	185585981358877	142160447246658	619012430725748	43141450973418	617323565783589
SoffiXsponR570.06Fg054900.v2.1	158573954829508	18979627870189	618937420471403	431442421382132	617349275769191
SoffiXsponR570.02Gg081700.v2.1	355352163914343	365005433081328	618927418397654	431446143404984	617349275769191
SoffiXsponR570.08Eg014900.v2.1	127824675504169	298469812143782	618859063455522	431471581299172	617375217722177
SoffiXsponR570.01Eg425100.v2.1	133192019488792	366194723877793	61882818657843	431483072695107	617375217722177
SoffiXsponR570.01Fg309800.v2.1	204672430707827	344037757206691	618823615922932	431484773787787	617375217722177
SoffiXsponR570.01Bg036300.v2.1	-11651545468303	383672639377539	618771191906819	431504285526156	61739187814209
SoffiXsponR570.02Ag270600.v2.1	198043208660975	435931108683032	618755610435309	431510085064998	61739187814209
SoffiXsponR570.05Cg359800.v2.1	104756939911897	351353366923624	618709882474366	431527106032498	61740645364096
SoffiXsponR570.10Bg070900.v2.1	-118760825536015	291799665917058	61865594335427	431547184685539	617425403385746
SoffiXsponR570.03Cg023000.v2.1	171284164323688	121996261445888	618626616247008	431558102195544	617431245660332
SoffiXsponR570.6_9Ag281600.v2.1	14158237118763	288449660851543	618552086308698	431585849106292	617455762167097
SoffiXsponR570.01Dg352400.v2.1	152654172385082	238686912701881	618543873385565	43158890687858	617455762167097
SoffiXsponR570.02Eg034100.v2.1	165221167414699	238969260292047	618473428199136	431615135837488	617483508770624
SoffiXsponR570.5_9Ag170100.v2.1	182200829720196	8033481051178	618214096741588	431711713932859	617611896804188
SoffiXsponR570.02Ag036700.v2.1	-156380488745192	173228070690465	618194040289247	43171918455799	617612804586894
SoffiXsponR570.01Cg215400.v2.1	-13501654375527	286546603050131	618147985219943	431736339887261	617627566954658
SoffiXsponR570.01Eg339000.v2.1	-145757163770838	243026652180363	618099683480017	43175433320342	617643527631956
SoffiXsponR570.01Bg035700.v2.1	-160121278435407	234020035580136	618074748426137	431763622430139	61764703641892
SoffiXsponR570.04Gg090100.v2.1	147899763769454	320999917006524	618006716363627	431788968423369	617673514276766
SoffiXsponR570.05Ag031700.v2.1	19621645257767	209555555075753	617974631331385	431800922791223	617677817352597
SoffiXsponR570.01Fg226200.v2.1	-160834519490232	223850916483211	617961943734155	431805650124772	617677817352597
SoffiXsponR570.1Z262800.v2.1	-155314326681042	18328485763006	617918762195017	431821739932818	617686575628462
SoffiXsponR570.02Ag006600.v2.1	209977560098735	224725628196749	617908814512896	431825446652528	617686575628462
SoffiXsponR570.02Ag147400.v2.1	-104120326631738	454968259063503	61786763441698	431840791753034	61769874563376
SoffiXsponR570.6_9Ag203300.v2.1	-211454795397469	903608543225768	617772373707895	431876292295059	617732039514993
SoffiXsponR570.03Ag055900.v2.1	141822296094278	198113563580407	617768481945013	431877742721593	617732039514993
SoffiXsponR570.07Dg025100.v2.1	-122982893014511	410173216143574	61769041510234	431906839123241	617763876948125
SoffiXsponR570.07Bg192100.v2.1	122998142770989	262877924095106	617650028855075	431921892705119	617772497053607
SoffiXsponR570.05Eg066800.v2.1	-151781922868654	231913140655533	617614680925868	431935068956181	617772497053607
SoffiXsponR570.03Fg149200.v2.1	-132591078177775	250931428240359	617582533284141	431947052801591	617772497053607
SoffiXsponR570.10Cg078000.v2.1	-220090647459921	362568487562282	617580680332619	431947743551449	617772497053607
SoffiXsponR570.01Ag252900.v2.1	-176808561113447	235306518149168	617570625555439	431951491836272	617772497053607
SoffiXsponR570.07Bg039600.v2.1	-121779195788388	331818944533206	617564184667706	431953892937965	617772497053607
SoffiXsponR570.02Bg151700.v2.1	378617611454488	364832762442395	617482494546788	431984347995715	617806273412601
SoffiXsponR570.06Fg145800.v2.1	158342093058978	189787705118252	617444794464931	431998404137728	617816596017716
SoffiXsponR570.09Bg051100.v2.1	-142465691576138	308749536589214	617425670757115	432005534508352	617817013655801
SoffiXsponR570.07Cg093400.v2.1	-239854551468361	181434034431578	61738882675623	432019272482896	617826880755674
SoffiXsponR570.05Bg105200.v2.1	-200458223424802	109791949946787	617259977807306	432067321436469	617877492467778
SoffiXsponR570.03Cg136600.v2.1	134300546364972	247738163306859	617257243795087	432068341062546	617877492467778
SoffiXsponR570.8_5Ag177100.v2.1	142499658232296	268561832104524	617189062788225	432093769757219	617904076141786
SoffiXsponR570.02Dg089100.v2.1	169988219769692	131009347528096	617103796907677	432125573599615	617939301990234
SoffiXsponR570.02Ag116600.v2.1	-176833069799697	148102148881426	617072921018293	432137091062749	617939301990234
SoffiXsponR570.04Eg052100.v2.1	205407779632124	230295110339509	617068013013167	432138921911817	617939301990234
SoffiXsponR570.01Bg268200.v2.1	-109776445956201	464610920157599	617026482941309	432154414480535	617951675012796
SoffiXsponR570.08Ag071700.v2.1	-166979705802936	202978140128387	6169939956851	432166534263497	617959224863806
SoffiXsponR570.06Dg090100.v2.1	13075063939434	307644390723715	616956538320304	432180508848903	617969426634322
SoffiXsponR570.02Dg113800.v2.1	-20449119099227	120505188911085	616912487521661	43219694418887	61798314662796
SoffiXsponR570.01Cg343700.v2.1	168228280656607	17477695060913	616813182658642	432233998284463	618026347751213
SoffiXsponR570.05Eg156600.v2.1	182587541902675	138910111044241	616742048457751	432260543891668	618054522266236
SoffiXsponR570.8_5Ag162600.v2.1	195931294801047	479717407058801	616709988913529	432272508567071	618061848119905
SoffiXsponR570.06Eg093400.v2.1	185489218409488	751041682553506	616638112817304	432299334673409	618070052403135
SoffiXsponR570.02Gg249800.v2.1	188180752868001	956842481245618	616627781735388	432303190720819	618070052403135
SoffiXsponR570.07Bg130300.v2.1	103966515456828	40330282678292	616612712883008	43230881522143	618070052403135
SoffiXsponR570.08Eg083600.v2.1	-101711762121143	389475869956161	616608726400274	432310303208308	618070052403135
SoffiXsponR570.07Bg271600.v2.1	-139321472329857	237993460564106	616602968602433	432312452366583	618070052403135
SoffiXsponR570.10Eg038500.v2.1	-211466293141855	503766849836991	616483895892569	432356901137951	618122268273241
SoffiXsponR570.04Cg037500.v2.1	17635968002453	550573786275353	616468474036951	432362658485461	618122268273241
SoffiXsponR570.01Cg380000.v2.1	170453966551346	111254386266816	616435405861478	432375004018601	618130136607769
SoffiXsponR570.1Z021300.v2.1	-964322312003229	475381762532648	616211565498871	432458585712052	618239843422015
SoffiXsponR570.01Eg314600.v2.1	-129399020039313	474961081834839	61616613319238	432475553070135	618253790839905
SoffiXsponR570.01Ag535500.v2.1	-162262766837841	188304519980278	616148795680938	43248202828339	618253790839905
SoffiXsponR570.03Ag026600.v2.1	15947566876963	297988592199595	616021305086765	432529647989165	618305464464982
SoffiXsponR570.1Z174400.v2.1	934361885994247	536751088202901	616015376469071	432531862613191	618305464464982
SoffiXsponR570.09Ag100200.v2.1	113186993863471	433812707246182	615919008642386	432567863049475	61834714336679
SoffiXsponR570.6_9Ag313600.v2.1	130942656708829	347831926463762	615818959427074	432605243569256	618385379236084
SoffiXsponR570.01Fg087700.v2.1	110913362802405	429247942208093	615810778341135	432608300414379	618385379236084
SoffiXsponR570.08Ag173700.v2.1	105215316546548	44117007543546	615665416347415	432662620081047	618453240627202
SoffiXsponR570.05Ag191700.v2.1	-666951860164367	15121441484256	615521127728773	432716548890121	618520541183224
SoffiXsponR570.05Dg378200.v2.1	102649451096593	381064347778796	615496468506238	432725766456544	618523930834922
SoffiXsponR570.02Ag069700.v2.1	130048209845279	263662084475269	61538134095051	432768804846616	618575661983806
SoffiXsponR570.02Cg334200.v2.1	190572653390204	347885340581357	615324662156854	432789995595063	618596164185979
SoffiXsponR570.02Fg162000.v2.1	-868710346969075	641333384939504	61528615734125	432804392458166	618606955244826
SoffiXsponR570.04Ag214400.v2.1	14700746372617	192488761156824	615231437050187	432824853502596	618620277993755
SoffiXsponR570.01Eg439700.v2.1	-158639685080145	18180807975883	61521351544546	432831555079417	618620277993755
SoffiXsponR570.04Bg053300.v2.1	-168740833797299	211466378646224	615206294431651	432834255338579	618620277993755
SoffiXsponR570.03Cg210300.v2.1	-105384442552907	375325109695931	61518150092311	432843526932183	618623742908454
SoffiXsponR570.03Eg223600.v2.1	942605662540545	471718893343687	615094421672218	432876092823936	618650152007259
SoffiXsponR570.01Eg379800.v2.1	-176650189367814	158982691360784	615087790447768	432878572921316	618650152007259
SoffiXsponR570.07Eg166300.v2.1	-188999698261415	290109988971647	615077162754806	432882547754664	618650152007259
SoffiXsponR570.5_9Ag362500.v2.1	-176727531310119	153160188176513	61505043295426	432892545136841	61865465346789
SoffiXsponR570.04Bg251400.v2.1	-112822213920691	330278442731152	615031284702491	432899707111588	618655102717593
SoffiXsponR570.04Dg139800.v2.1	-156626082483846	404847523822061	61499640069335	432912755156801	618659433071183
SoffiXsponR570.06Cg185500.v2.1	974168033015047	487455460952724	614986569364567	432916432583549	618659433071183
SoffiXsponR570.02Cg189500.v2.1	-320384755018834	11826466144581	614915346986314	432943074863806	618687720123461
SoffiXsponR570.02Cg194900.v2.1	161465847616172	1738517553726	61487799651575	432957047615992	618697901458558
SoffiXsponR570.7_10Ag197600.v2.1	-203297091204471	128005507983447	614768467877231	432998026058919	618746673135504
SoffiXsponR570.05Gg108800.v2.1	212557358609508	373030283969987	614692003443533	433026637536111	618777771369514
SoffiXsponR570.07Eg198800.v2.1	164724352038727	154769321570513	61461409304708	433055793019549	61880201662389
SoffiXsponR570.02Gg024300.v2.1	135577086595909	303542389013817	614610057993061	433057303091213	61880201662389
SoffiXsponR570.09Cg058600.v2.1	-113579382757065	310639582111301	614553558521869	433078448196628	61881034830794
SoffiXsponR570.01Cg095000.v2.1	-169969079082235	235756354248162	614550828316352	433079470024409	61881034830794
SoffiXsponR570.06Fg161300.v2.1	-176744358811075	130975367461847	614539574817995	433083681884212	61881034830794
SoffiXsponR570.03Fg047800.v2.1	-207422966445105	62326641903288	614390439130545	43313950495061	618880323168506
SoffiXsponR570.7_10Ag155000.v2.1	-132877172731824	261072406052045	614350137255475	433154592246339	61889024940347
SoffiXsponR570.05Gg043200.v2.1	-179921711831972	417216425899957	614335284907742	433160152530601	61889024940347
SoffiXsponR570.8_5Ag221200.v2.1	116048440015111	459419431446238	614221218301964	433202859346017	618941479749427
SoffiXsponR570.08Eg133100.v2.1	-102892176476788	517486941726269	614199192820021	433211106477533	618943474750047
SoffiXsponR570.04Bg061800.v2.1	-105984162695996	701217997152533	61413002493407	433237006970166	618970325424836
SoffiXsponR570.04Ag122100.v2.1	114610572661335	329706517933577	61411241367634	43324360202876	618970325424836
SoffiXsponR570.07Bg190900.v2.1	198444283298339	42344732053984	614093552199268	433250665438405	618970628731113
SoffiXsponR570.03Eg273200.v2.1	170148895179896	906919447303825	613989403371296	433289671148321	619016566194377
SoffiXsponR570.6_9Ag289900.v2.1	222168075200163	109581335850224	613955156551256	433302498398023	619025103103539
SoffiXsponR570.03Dg215000.v2.1	-160650771027683	138214101931903	613905181729928	43332121765412	619038847817325
SoffiXsponR570.1Z024100.v2.1	-145463658544385	200833154081583	613889647153402	433327036749193	619038847817325
SoffiXsponR570.01Cg283100.v2.1	17147190685073	200861863745708	613874595748618	433332674966363	619038847817325
SoffiXsponR570.08Dg151800.v2.1	-161160762160611	198920895202698	613829702485725	433349492528719	619044314374309
SoffiXsponR570.5_9Ag484900.v2.1	-181511989160873	549089887704218	613824903634276	433351290295561	619044314374309
SoffiXsponR570.07Bg276300.v2.1	143217796063146	213324257676227	613809509502257	433357057389564	619044314374309
SoffiXsponR570.6us88g135200.v2.1	179903549667855	618347826413402	613766126480029	433373310571835	619057743717852
SoffiXsponR570.05Dg227900.v2.1	-132060022783641	232232974413348	613685868878742	433403381032016	619090909795068
SoffiXsponR570.06Cg033400.v2.1	-152119138436386	284278436867233	613645873880813	433418367314281	619102528314693
SoffiXsponR570.03Cg122700.v2.1	208657353786753	767615225379411	61352831263124	433462422537691	619155668404588
SoffiXsponR570.05Fg147400.v2.1	134789567529572	250664832035549	613507382007828	433470266850818	619155709589484
SoffiXsponR570.8_10Ag316500.v2.1	-179504485084737	167880312948282	613473504139242	433482963949268	619155709589484
SoffiXsponR570.01Bg331900.v2.1	366327857039625	106428111909072	613473378991369	433483010854533	619155709589484
SoffiXsponR570.10Cg046300.v2.1	218277428019777	140474212446764	61338781049289	43351508362676	619191730884106
SoffiXsponR570.05Gg124700.v2.1	170992476695955	174182287874768	613279394643923	433555725223507	619239989740621
SoffiXsponR570.09Cg069600.v2.1	-233593340858347	64491679583284	613240004675013	433570492684731	619251292084462
SoffiXsponR570.01Cg224200.v2.1	931468663200851	655425290369582	613014522450589	433655041625581	619362258575411
SoffiXsponR570.03Eg265100.v2.1	-152705403463316	22460826863008	612988931460578	433664639049332	619366174705981
SoffiXsponR570.01Ag157400.v2.1	209506519616626	179315496868241	612862718022267	433711977773918	61941715725561
SoffiXsponR570.05Ag257800.v2.1	-11015480313892	367213935496419	612857199282916	433714047860336	61941715725561
SoffiXsponR570.10Ag183200.v2.1	119265195845155	411156783390467	61280303966601	433734364001843	619435521542359
SoffiXsponR570.05Fg164100.v2.1	-194751823887915	191392530018868	612786365618958	433740618996001	619435521542359
SoffiXsponR570.01Cg387800.v2.1	945199656241254	551073372583478	612757321324921	433751514812357	619441290442078
SoffiXsponR570.05Eg098600.v2.1	-255581782620076	54013288467389	612702695677825	433772008468952	619460765635053
SoffiXsponR570.01Bg242200.v2.1	-135051211723026	337719186714121	612553573414707	433827961494503	61951357267891
SoffiXsponR570.05Dg059800.v2.1	-184483201988379	17422311386505	612546723063316	433830532118254	61951357267891
SoffiXsponR570.07Dg048400.v2.1	90536781381462	599915057745593	612546489525172	433830619754853	61951357267891
SoffiXsponR570.04Eg078700.v2.1	163359989932811	170574637685555	612531047225222	433836414630966	61951357267891
SoffiXsponR570.8_5Ag183500.v2.1	-1540970702819	212281388058154	612504069347768	433846538629517	619518237668089
SoffiXsponR570.08Ag093400.v2.1	250318817096438	375113085332402	612443816712574	433869150957523	619540735141589
SoffiXsponR570.5_9Ag248600.v2.1	120876886585447	320708555205256	612420623683318	433877855592406	619543372814583
SoffiXsponR570.01Ag518100.v2.1	-12115786153345	295615837795478	612305513347098	433921061879083	619567179382015
SoffiXsponR570.02Gg257100.v2.1	-138844468956848	258928556021135	612297607991008	433924029368817	619567179382015
SoffiXsponR570.08Cg055100.v2.1	-163076923351098	143443195834303	612295790486511	433924711622772	619567179382015
SoffiXsponR570.01Eg415500.v2.1	-138346884520294	230212015941273	612292667791221	433925883822425	619567179382015
SoffiXsponR570.7_10Ag208500.v2.1	-166510370693537	1511667049972	612284855687275	433928816356855	619567179382015
SoffiXsponR570.05Eg308700.v2.1	193080466486657	104090905102407	612257715553955	433939004547804	619571934587226
SoffiXsponR570.01Eg192200.v2.1	133076635833851	247046310478647	612206604754897	433958192125117	619589538634847
SoffiXsponR570.08Eg001300.v2.1	216557201246505	467743585782599	612094642180113	434000228666518	619639764520698
SoffiXsponR570.05Eg302800.v2.1	133554776631302	241575697094052	612058333523593	434013862144982	619649437252695
SoffiXsponR570.03Eg194700.v2.1	-232652405570398	451607284838302	612035990529501	434022252003549	619651623386366
SoffiXsponR570.6_9Ag058000.v2.1	164500771669771	159269019241686	61191379889715	43406813968028	619701581231685
SoffiXsponR570.03Gg090300.v2.1	-123812026014138	329864811010009	611906283197654	434070962356769	619701581231685
SoffiXsponR570.03Eg282700.v2.1	261322835984049	338732768880251	611869507682446	434084774565487	619711507535767
SoffiXsponR570.08Ag185800.v2.1	165015592251959	149117272497874	611845190461676	434093908034883	619714087341705
SoffiXsponR570.05Dg157100.v2.1	-342439730694153	120132255466481	611810830273081	434106814109229	619714087341705
SoffiXsponR570.01Bg040500.v2.1	-122893941991556	293775362714875	611795473778938	434112582370492	619714087341705
SoffiXsponR570.01Eg430600.v2.1	118694830125991	314184070773623	611791649201432	434114018990125	619714087341705
SoffiXsponR570.03Dg071700.v2.1	-115406806670005	376187939658494	611757863637125	434126710119349	61972241230613
SoffiXsponR570.07Bg228500.v2.1	-131215123059006	27387688230837	611713234999162	434143475180904	619734508952392
SoffiXsponR570.06Fg010800.v2.1	-146605256590931	20701509076985	611691848020783	434151509699025	619734508952392
SoffiXsponR570.02Bg112800.v2.1	167899504817959	139470937704157	611665841073766	434161280121321	619734508952392
SoffiXsponR570.04Dg117000.v2.1	-174778787835622	627346239414052	61164548762841	434168926840839	619734508952392
SoffiXsponR570.09Bg064100.v2.1	-183980809709097	391444248188829	611644010298206	434169481876704	619734508952392
SoffiXsponR570.03Dg094300.v2.1	-155551944758231	240336996985585	611611254808236	434181788456277	61974228390664
SoffiXsponR570.01Bg386600.v2.1	-116128440236884	312032169446463	611521415616161	43421554470484	619780674954239
SoffiXsponR570.04Cg169900.v2.1	164777456018301	85063730436619	611471661589818	434234241041083	619795925799473
SoffiXsponR570.09Ag137100.v2.1	193726111437049	322458802733807	611456470098153	434239949873321	619795925799473
SoffiXsponR570.01Ag533400.v2.1	-142031982026597	290131843057679	611384089387772	434267151492785	619824958826634
SoffiXsponR570.02Ag230500.v2.1	11345918927821	406480782871562	611299037432639	434299118447972	619860792342819
SoffiXsponR570.05Fg209800.v2.1	100603791186095	454296875208484	611211875763369	434331882061527	619897761753065
SoffiXsponR570.06Ag096100.v2.1	123838973519844	274564779668304	611180439399449	434343699749165	619904835511328
SoffiXsponR570.07Bg126400.v2.1	162509567250919	241381660588568	611089242717551	434377985553084	619943975526893
SoffiXsponR570.08Cg007500.v2.1	-195290022331685	131596600602782	611059276489947	434389252391219	619950262172012
SoffiXsponR570.7_10Ag235100.v2.1	107378659645886	375565737304164	610878807938395	434457115188311	620034111319305
SoffiXsponR570.05Cg004900.v2.1	195951672801799	442494777480232	610866537477548	434461729918092	620034111319305
SoffiXsponR570.05Dg270900.v2.1	180155072814026	210403135635834	610746174798498	43450700041104	6200889231702
SoffiXsponR570.01Dg294900.v2.1	-150272578571981	227793891941405	610719929101162	434516872827625	620093217168203
SoffiXsponR570.08Ag174300.v2.1	-295130987034623	370624888892475	610583779935077	434568091326618	620156514539713
SoffiXsponR570.02Cg006000.v2.1	117295285857661	383840620412601	610470545448227	434610696466801	620199003333035
SoffiXsponR570.7_10Ag325900.v2.1	-99046661829608	422619381737994	61045763698955	434615553754191	620199003333035
SoffiXsponR570.05Cg020300.v2.1	-161687349433095	241501538562856	610440239647881	43462210028151	620199003333035
SoffiXsponR570.03Dg124000.v2.1	-132762020615736	304683757088495	610430148850298	434625897463914	620199003333035
SoffiXsponR570.01Eg042700.v2.1	162172703440882	134731873489665	610413431225886	434632188442519	620199003333035
SoffiXsponR570.04Cg118000.v2.1	-157747493251808	137360371757428	610352996338275	43465493174164	620212522256804
SoffiXsponR570.02Fg024900.v2.1	220751042450684	516289590735925	610351772961911	434655392150309	620212522256804
SoffiXsponR570.02Dg277000.v2.1	140915100774087	323325660728277	610265907005601	434687709025901	620240963033229
SoffiXsponR570.05Eg208900.v2.1	-171404524497533	186545931563992	610262332894492	434689054272884	620240963033229
SoffiXsponR570.04Eg126900.v2.1	201502110051802	131970217180445	610189885129917	434716323997177	620270077036102
SoffiXsponR570.05Cg267100.v2.1	115370590966829	425169142743038	610165988937125	434725319223061	620273115769531
SoffiXsponR570.02Ag162400.v2.1	-133237844471096	23131882031384	610078870241466	434758115650129	620309111786596
SoffiXsponR570.04Fg069700.v2.1	207571057848974	873290677812957	610062498597516	434764279287969	620309111786596
SoffiXsponR570.03Bg238900.v2.1	-177805283245714	604211238324798	609977568349243	434796256179502	620331077951263
SoffiXsponR570.06Cg170700.v2.1	137986117037192	220422322246731	609964784163446	434801069834106	620331077951263
SoffiXsponR570.7_10Ag162500.v2.1	936665146896261	545439010344035	609962609973586	434801888494168	620331077951263
SoffiXsponR570.01Bg057600.v2.1	170303369132225	171130164646466	609948664047028	434807139688992	620331077951263
SoffiXsponR570.7_10Ag337200.v2.1	100369991552481	431665753993412	609885903195812	434830772836503	620354998700186
SoffiXsponR570.01Dg153200.v2.1	-15111692046085	281325521467983	609773505812383	434873101947015	620405591026165
SoffiXsponR570.07Ag021200.v2.1	-148342221355972	164102454300227	609591425380539	434941687181011	620493639091974
SoffiXsponR570.05Bg237800.v2.1	-100470995396437	397487654823063	609529785866251	434964909010095	620508296015344
SoffiXsponR570.5_9Ag051700.v2.1	17533988036103	177574577452488	609527693338523	434965697373959	620508296015344
SoffiXsponR570.5_9Ag493800.v2.1	-154396302772326	179191117958508	609447980777609	434995730857216	620541342449725
SoffiXsponR570.01Bg085700.v2.1	120120914006549	314179354373605	609397000450475	435014940488663	620558947363756
SoffiXsponR570.07Eg152900.v2.1	189759246548128	923388868360139	609369418803658	43502533392438	620563975411817
SoffiXsponR570.03Eg157800.v2.1	-107621625210395	395768040674283	609309942422985	435047747360295	620586149569956
SoffiXsponR570.04Eg112600.v2.1	105413626545047	350495009860793	609233113474134	435076702647998	620617654689845
SoffiXsponR570.7os1g008100.v2.1	-123265672543675	362070446486606	609165994720973	435102000762592	620643942101728
SoffiXsponR570.07Cg051600.v2.1	-165890011816957	230606980877394	609143916293386	43511032295969	620646014053429
SoffiXsponR570.02Fg352000.v2.1	-124841611048972	289054691020168	609095680006753	435128505890735	620662151173912
SoffiXsponR570.01Bg021400.v2.1	95891937195952	631621673754013	60906252932239	435141002893528	620670177572129
SoffiXsponR570.01Bg260900.v2.1	202562473722577	405082153320374	609017258037697	435158069952214	620676674765112
SoffiXsponR570.02Fg165600.v2.1	-11441966747625	415038608424477	609014000801201	435159297954217	620676674765112
SoffiXsponR570.07Bg197200.v2.1	-175786039725155	121638984702268	608854006310588	435219623553285	620752918389485
SoffiXsponR570.06Cg033200.v2.1	-160769920755266	175984153162894	608763789940112	43525364507611	62079164274511
SoffiXsponR570.5_9Ag031400.v2.1	163192193997091	305318809633299	608713507328338	435272608927255	620801373988596
SoffiXsponR570.03Cg305800.v2.1	-146412397970444	18695102365778	608700563395396	435277490874772	620801373988596
SoffiXsponR570.02Gg219000.v2.1	-119958916603463	275445220606744	608691041965317	435281082040772	620801373988596
SoffiXsponR570.04Ag233900.v2.1	126778003288914	276445478938178	608631185322999	435303659005664	620823773071379
SoffiXsponR570.02Eg214600.v2.1	-130025073415563	383782726426077	608600358585631	435315287053006	620830556505878
SoffiXsponR570.7_10Ag357700.v2.1	-184504201762465	380865749122576	608530894266147	435341491186039	6208581272722
SoffiXsponR570.08Eg090800.v2.1	-117720703311331	41969573247357	60839718306983	435391938041032	62091201852759
SoffiXsponR570.09Cg003600.v2.1	164003917919156	156233526627649	608378679585133	435398919778839	62091201852759
SoffiXsponR570.02Fg091600.v2.1	171709959782178	110679278788783	608362787664494	435404916257193	62091201852759
SoffiXsponR570.5_9Ag217900.v2.1	-20555089497673	788203856208204	608357875531206	435406769771732	62091201852759
SoffiXsponR570.04Fg024200.v2.1	12393893794221	264064562353903	608283749890329	435434741352053	620942106261425
SoffiXsponR570.02Dg359000.v2.1	406761743618171	528514587696236	608241730880916	435450598595465	620954917935253
SoffiXsponR570.03Ag182600.v2.1	-147441096745093	245168048222011	608183440735193	435472597741402	620966878440559
SoffiXsponR570.8_10Ag307400.v2.1	-169051632317361	156128608536631	608183083867313	435472732431286	620966878440559
SoffiXsponR570.04Bg129700.v2.1	126318547064322	280466289103083	608103827542397	435502647107342	620994476142525
SoffiXsponR570.05Bg269600.v2.1	-374639960702019	108043326959961	60809538669551	435505833223279	620994476142525
SoffiXsponR570.02Cg260600.v2.1	12355383793044	285854144262027	608041260657441	435526264699935	621007431261985
SoffiXsponR570.01Bg400600.v2.1	-969173247305051	504342302317973	608034899473971	435528666013126	621007431261985
SoffiXsponR570.01Bg446700.v2.1	-169382508938657	163454285282519	607986564251608	435546912964363	621017915081105
SoffiXsponR570.06Eg095200.v2.1	-234587639230583	578685374601744	607979006631649	435549766134628	621017915081105
SoffiXsponR570.08Ag059300.v2.1	-116443925002597	454112449761974	607843457292162	435600943879146	621067983117739
SoffiXsponR570.01Eg416300.v2.1	188755075253584	792114935304745	607836479336632	435603578710752	621067983117739
SoffiXsponR570.01Dg378500.v2.1	-996748784976997	493860656660651	60783137989799	435605504241713	621067983117739
SoffiXsponR570.07Bg250300.v2.1	-143161361018213	197908861845442	607790589401018	435620907064255	621072654042559
SoffiXsponR570.05Bg333400.v2.1	144970927104325	234500860145357	607786293977199	435622529099494	621072654042559
SoffiXsponR570.05Bg207000.v2.1	-151215937363502	268803921060114	60775364833951	435634857025829	621080429112444
SoffiXsponR570.9os1g066800.v2.1	18152903387901	69189700452808	60772828848367	435644433999976	621084281992738
SoffiXsponR570.01Dg024000.v2.1	-125763156576822	268714878869096	607535801209135	435717135962514	621178128600475
SoffiXsponR570.01Ag504600.v2.1	119905549635331	413083439697371	607513388483998	435725602396162	621180396605553
SoffiXsponR570.05Ag228800.v2.1	-185167121711264	108637270983654	607407416490762	435765636843019	621227667911437
SoffiXsponR570.09Bg012000.v2.1	272093829318542	249904252475828	607351915275288	435786606514053	621239085091488
SoffiXsponR570.04Ag161900.v2.1	102151316492619	610828278966224	607349820585962	435787397967349	621239085091488
SoffiXsponR570.7_10Ag159000.v2.1	188392363015113	143216103719947	607299672134136	435806346614743	621256294732404
SoffiXsponR570.01Dg036700.v2.1	-129751190514704	255214365495826	60723970872999	435829005503404	621278792817864
SoffiXsponR570.03Dg195200.v2.1	103215072559841	353344040825479	607134133531054	435868904484582	621317414683618
SoffiXsponR570.6_9Ag074100.v2.1	-227931487239317	205822287184508	607131623776673	435869853038848	621317414683618
SoffiXsponR570.5_9Ag266200.v2.1	205701815731571	619393616469064	607107220763462	435879076249975	621320758947954
SoffiXsponR570.02Cg357400.v2.1	166086880824716	189927982339464	606824382226202	43598599788534	621443033854011
SoffiXsponR570.01Ag379900.v2.1	990233527012447	409657210109371	606816929099772	435988815936969	621443033854011
SoffiXsponR570.03Fg126100.v2.1	-204650134737349	352424564602293	606801356089491	435994704233155	621443033854011
SoffiXsponR570.04Dg016300.v2.1	-188001022915327	156230924623802	606772260098081	436005706016273	621443033854011
SoffiXsponR570.01Fg006900.v2.1	169264902546798	878841062937506	606758171505511	436011033350509	621443033854011
SoffiXsponR570.09Bg046300.v2.1	-173631131157329	759598252600507	606745166438018	436015951058483	621443033854011
SoffiXsponR570.10Eg058100.v2.1	-302054763052975	738422050939252	606744972613222	43601602435161	621443033854011
SoffiXsponR570.01Bg313600.v2.1	941812445299401	541979796072499	606734764815291	436019884366457	621443033854011
SoffiXsponR570.01Bg432700.v2.1	190449062541456	979671103543435	606631264595461	436059025272787	621489015574937
SoffiXsponR570.06Bg030600.v2.1	-183528094555021	477821542281204	606594365434471	436072980807062	62149910119725
SoffiXsponR570.02Ag238800.v2.1	14247635401017	242022744701539	606475053244022	436118110223482	62155361538129
SoffiXsponR570.10Fg077400.v2.1	-123649602322121	303403640316437	606424581762825	436137203030228	62157102116904
SoffiXsponR570.01Fg250800.v2.1	231154073228272	483388240356479	606392244632544	436149436482147	621575991461436
SoffiXsponR570.07Dg000700.v2.1	-12452665230663	340987532110328	606377500825093	436155014382288	621575991461436
SoffiXsponR570.03Gg016600.v2.1	-968448728446853	581181787234231	606360806380607	436161330381967	621575991461436
SoffiXsponR570.01Fg000600.v2.1	-141424653333649	24075755997559	606302627900752	436183342104644	621597555496099
SoffiXsponR570.08Bg041900.v2.1	-168611069847587	174448241342619	606184566431066	436228015662846	621651413342305
SoffiXsponR570.1os1g011100.v2.1	-147944561540889	371117742384642	60616053605312	436237109430145	621654566926543
SoffiXsponR570.02Gg239900.v2.1	-157533309045523	182710489248791	606055179500812	436276982714559	621701581708669
SoffiXsponR570.5_9Ag102400.v2.1	185061129685457	711539177653129	605943027039739	436319434098264	621748693819847
SoffiXsponR570.07Bg261900.v2.1	102809525115656	413425327140458	605914788475606	436330123811359	621748693819847
SoffiXsponR570.03Ag267700.v2.1	-106344728038182	346524190897529	605900317491429	436335601959823	621748693819847
SoffiXsponR570.10Cg051800.v2.1	-111360700732511	353294635307055	605895116369389	43633757092681	621748693819847
SoffiXsponR570.08Dg002600.v2.1	1806977487098	199750966587313	605859246778698	436351150297075	621758237122302
SoffiXsponR570.02Cg367100.v2.1	-184673713849036	20080673525358	605788580701621	436377904674622	621786552940311
SoffiXsponR570.05Bg217600.v2.1	136203218385466	265855228304649	60576940277984	436385165922593	621787092914703
SoffiXsponR570.04Fg058600.v2.1	-124955849258834	344360084639391	605628724039281	436438436107835	621853188061419
SoffiXsponR570.07Cg182700.v2.1	134341589050585	246821617412207	605593575929236	436451747035453	621862346633207
SoffiXsponR570.04Cg194700.v2.1	187085296876748	117638083674752	60543277999299	436512649914082	621930683236315
SoffiXsponR570.01Ag422300.v2.1	-10566537871619	391911188678387	605430597674947	436513476575587	621930683236315
SoffiXsponR570.05Eg101000.v2.1	-142957283664674	255934696475182	605393777555733	436527424387756	621940747551508
SoffiXsponR570.03Fg140200.v2.1	202605357003683	350329535053174	60531303352587	436558013380063	621974520631972
SoffiXsponR570.02Cg047000.v2.1	-114694002891491	35188159507607	605285217308914	436568552008012	621975578288302
SoffiXsponR570.06Gg110000.v2.1	243945933143276	548081186338798	60527473240654	436572524485342	621975578288302
SoffiXsponR570.05Bg007700.v2.1	-141721508165457	242746358704748	605242214381843	436584845134074	621983323112197
SoffiXsponR570.06Ag068800.v2.1	-114685060637055	352879115211169	605147227633617	43662083739737	622018763299017
SoffiXsponR570.04Eg027600.v2.1	141377772849811	267683058871777	605140224636457	436623491144014	622018763299017
SoffiXsponR570.1Z262400.v2.1	-190810840278649	110822918558762	605101966866834	436637989147184	622029608910445
SoffiXsponR570.03Bg068000.v2.1	-176190565254722	128965405613995	605054000097663	436656167471325	62204569704138
SoffiXsponR570.03Cg045400.v2.1	-108049800483433	475234944637456	604984857390956	436682373033602	622059684194365
SoffiXsponR570.7_10Ag254200.v2.1	-20407593098839	780960772566308	60497804264801	436684955998253	622059684194365
SoffiXsponR570.03Bg083000.v2.1	-289174125917448	288037140146245	604973594651007	436686641917287	622059684194365
SoffiXsponR570.04Bg081500.v2.1	218129611446855	1275464920922	604851766224579	43673282226915	622115659067997
SoffiXsponR570.07Cg078100.v2.1	154893138541229	211220596616356	604711060740074	436786167458345	622179238432906
SoffiXsponR570.06Gg036600.v2.1	-957882263883576	566175879706189	604697711525056	436791229017837	622179238432906
SoffiXsponR570.01Fg204700.v2.1	-123451121925655	38217891771035	604662385074903	436804624015461	622188509015101
SoffiXsponR570.04Ag277500.v2.1	191828738569046	321814424493755	604642890709466	436812016110482	622189228850312
SoffiXsponR570.01Eg133700.v2.1	196924592309273	976973823505187	604618267946131	43682135312299	622192718933763
SoffiXsponR570.06Gg132800.v2.1	177780892706123	172453931770636	604593838224878	436830617234966	622196105071894
SoffiXsponR570.10Bg144400.v2.1	-177650658023634	906986286327564	604559053785165	436843808527742	622205084662821
SoffiXsponR570.01Cg134200.v2.1	144590569277046	311971865967181	604419884267594	436896591835025	62227045475355
SoffiXsponR570.5_9Ag360800.v2.1	135799307178745	358946590059249	604282920102065	436948548230776	62232898006219
SoffiXsponR570.01Dg013600.v2.1	112513035650509	34817546628374	604270038996852	436953435073677	62232898006219
SoffiXsponR570.04Ag168100.v2.1	-393970242133115	755176143463137	604246415189647	436962397707693	62232898006219
SoffiXsponR570.01Ag311400.v2.1	1075845321445	396610753572417	604238935088823	436965235641036	62232898006219
SoffiXsponR570.05Cg152900.v2.1	-164663626893725	25448991954108	60421558603865	436974094399162	622331786379978
SoffiXsponR570.02Bg231300.v2.1	148835264124706	173298643710135	604146359684298	437000360872957	622359384019486
SoffiXsponR570.10Ag188000.v2.1	15667433481967	196209156098398	604060544783701	4370329248705	622394143231968
SoffiXsponR570.02Bg330900.v2.1	-250203463082438	707231020992955	604045733466771	437038545664845	622394143231968
SoffiXsponR570.04Ag009600.v2.1	108143477466016	431997036890245	603967514078552	437068231225698	622420699257814
SoffiXsponR570.03Ag196300.v2.1	1525174222829	206667792762577	603960293730007	437070971623693	622420699257814
SoffiXsponR570.01Cg171900.v2.1	-376871709765997	155552259461888	603917439264232	437087237070703	622426803612445
SoffiXsponR570.04Cg096500.v2.1	-10229455068105	682071432597055	603912697397632	437089036906868	622426803612445
SoffiXsponR570.02Gg006100.v2.1	-149800933943897	19398455569988	603828024473325	437121177507277	62246276149535
SoffiXsponR570.01Eg405500.v2.1	-133015244337529	327038749645743	603745198165047	437152620656346	62249192741501
SoffiXsponR570.01Cg067500.v2.1	184013561572573	681763041795259	603729236866184	437158680402753	62249192741501
SoffiXsponR570.05Ag338200.v2.1	-108795311673895	488342454441285	60371962565393	437162329385115	62249192741501
SoffiXsponR570.05Eg260400.v2.1	-104888006208094	486996351292201	603651435820172	437188219600713	622518981986257
SoffiXsponR570.03Cg227900.v2.1	-19101655007182	899971951141405	603558606623902	437223468622539	622559361641795
SoffiXsponR570.01Cg099200.v2.1	397627334313976	350441698049739	603353620059735	437301321342225	622652514344493
SoffiXsponR570.08Bg116400.v2.1	-185721214092693	276362538097736	603339578349559	437306655079095	622652514344493
SoffiXsponR570.05Ag247500.v2.1	167957412593387	23396226720875	603331916772043	437309565367599	622652514344493
SoffiXsponR570.10us89g055700.v2.1	-183555282008209	286849047505065	603311676862996	437317253740706	622653648413934
SoffiXsponR570.02Dg134100.v2.1	856708211767178	613199530586726	603276318637421	437330685484485	622662959747558
SoffiXsponR570.02Bg202000.v2.1	-114096933816162	378371512852589	603258022203301	437337636109749	622663043242111
SoffiXsponR570.05Fg055300.v2.1	151894317460472	246340066534675	603135850963323	437384052026688	622719314880992
SoffiXsponR570.03Gg055500.v2.1	-141511010472397	276497172511185	603058885554704	437413296984512	622733323710538
SoffiXsponR570.01Bg014400.v2.1	-206186942687133	590501036350616	603050137216484	437416621326708	622733323710538
SoffiXsponR570.02Dg389200.v2.1	239420680869343	96160914429317	603039618430796	437420618484794	622733323710538
SoffiXsponR570.6us88g023400.v2.1	-131264654315369	308557194042956	603037397223055	437421462555005	622733323710538
SoffiXsponR570.5_9Ag360900.v2.1	-207421937705949	150077289035476	602973064158077	437445910527423	622758315724538
SoffiXsponR570.09Eg037500.v2.1	-174541876245207	10834703577366	602950999539763	437454296046679	622760440424078
SoffiXsponR570.05Dg289500.v2.1	112396985559065	406238039562282	602915457726648	437467804006127	622769857253522
SoffiXsponR570.03Dg315400.v2.1	-135533929288671	217081656934784	602890492894087	437477292478387	622773551819937
SoffiXsponR570.1Z268800.v2.1	-423551710376684	105739422655401	602858973483684	43748927262201	622780793248481
SoffiXsponR570.01Cg237300.v2.1	120097631182679	279302029931806	602623197152127	437578904255985	622898572232991
SoffiXsponR570.07Eg178900.v2.1	-117553771470116	284807819389695	602512131239168	437621136294054	622942040924153
SoffiXsponR570.6_9Ag283900.v2.1	167655720257032	217596795379789	602506623751413	437623230640151	622942040924153
SoffiXsponR570.06Cg036600.v2.1	-190915791438477	756561321091704	602444695657217	437646781246914	622965749149736
SoffiXsponR570.02Bg308500.v2.1	155376821113217	140399998113271	602403949084022	437662277800693	622977992314308
SoffiXsponR570.01Cg366400.v2.1	992961312113624	439687079836783	602370738108527	437674909071002	622980450513003
SoffiXsponR570.01Bg363400.v2.1	120669602333527	398821269646349	602344621479202	437684842510636	622980450513003
SoffiXsponR570.02Cg336900.v2.1	125354561341679	278223681884472	602323796999798	437692763332433	622980450513003
SoffiXsponR570.02Eg109100.v2.1	111201473214363	417803410934789	602298806010012	437702269222325	622980450513003
SoffiXsponR570.02Eg075100.v2.1	223510533870655	176208884257875	602284035561608	437707887646019	622980450513003
SoffiXsponR570.06Gg105100.v2.1	231262914858179	250386287864711	602275732317785	437711046105159	622980450513003
SoffiXsponR570.09Bg043100.v2.1	-112533639713481	384715611256441	602269216062664	437713524838631	622980450513003
SoffiXsponR570.07Bg068000.v2.1	-115294642462963	379057793386405	602245868939619	43772240608158	622980450513003
SoffiXsponR570.01Fg185400.v2.1	188474183132415	47808558062876	602236252574349	437726064226036	622980450513003
SoffiXsponR570.03Fg111900.v2.1	-165329509061389	23225642597768	602191537397156	43774307486199	622994846355309
SoffiXsponR570.07Eg114100.v2.1	-269320898809032	482135634477409	602056964850189	437794275321601	62305789984886
SoffiXsponR570.01Ag087900.v2.1	-112366012983897	328035039848506	602017405984488	437809327921705	623069507433712
SoffiXsponR570.4us91g005700.v2.1	950189714087085	551584625751163	601915042802227	43784828195923	623115129511194
SoffiXsponR570.01Cg324200.v2.1	-163978580063248	436971192081849	601873359909629	43786414579373	623127890302912
SoffiXsponR570.03Cg059200.v2.1	191448560286864	130727489958337	601754066441585	437909551820814	623182691755714
SoffiXsponR570.05Bg114800.v2.1	-150297468788206	255571923176029	601721544902187	437921931568896	623190493006812
SoffiXsponR570.7os1g077100.v2.1	100865273468016	465808436856777	601694533483219	437932214225145	623191617427335
SoffiXsponR570.07Ag074500.v2.1	-134491553441518	213733089234984	601683229862668	437936517375911	623191617427335
SoffiXsponR570.01Eg436700.v2.1	-19965049820512	894473339903464	601603270019666	437966958963842	623225120090522
SoffiXsponR570.02Eg269100.v2.1	-223309081434695	101082726160279	601569714792832	437979734771349	623233483763877
SoffiXsponR570.6_9Ag173500.v2.1	-192395406465797	916744667625204	60152610391012	437996340019242	623247296279507
SoffiXsponR570.05Cg296400.v2.1	130433522491635	361989439949898	601347691334164	438064282301986	623334157290649
SoffiXsponR570.02Cg287700.v2.1	-180597823814578	142351354164388	601301722826061	438081790439528	62334925251283
SoffiXsponR570.02Bg170200.v2.1	147694952875824	302013923714365	60124782221885	438102321059987	623368647901183
SoffiXsponR570.01Cg358400.v2.1	13581602335922	296087398586401	601190028893436	438124336045192	62338135953331
SoffiXsponR570.03Bg209700.v2.1	-106681906466293	516251072588753	601171736167673	438131304574626	62338135953331
SoffiXsponR570.01Eg421700.v2.1	17753414118587	285917805164012	601170029919311	438131954570718	62338135953331
SoffiXsponR570.02Eg103500.v2.1	-123628172268841	283805776663876	601146022566336	438141100339382	623384554894751
SoffiXsponR570.01Eg220800.v2.1	-211568421645315	172083940103545	600988647960644	438201060535573	623450452368163
SoffiXsponR570.6us88g000200.v2.1	-178935243231461	183903240725284	600988236620331	438201217273933	623450452368163
SoffiXsponR570.06Gg155100.v2.1	-158393563099948	211144924723082	600889051321597	438239013647889	623494408475831
SoffiXsponR570.03Eg009800.v2.1	189238248741299	566789881247176	600870132413196	438246223611417	623494847777225
SoffiXsponR570.07Ag060200.v2.1	12628581565488	26502003119138	60083753134535	438258648248786	623502705887579
SoffiXsponR570.02Bg184900.v2.1	-214797016248999	334825477478951	600781104474247	438280154445784	623515997357538
SoffiXsponR570.02Cg264100.v2.1	187202425583241	13843948123598	600776803813741	438281793639871	623515997357538
SoffiXsponR570.01Bg097000.v2.1	5026158557749	196175684473336	60072596008289	438301173408272	623523272850831
SoffiXsponR570.02Ag142100.v2.1	-135510992386976	251281237363078	600725272755847	438301435401166	623523272850831
SoffiXsponR570.03Gg065600.v2.1	-146563353773264	17173135083687	60070906826683	438307612240536	623523272850831
SoffiXsponR570.01Bg116800.v2.1	-161217951703873	173128435627256	600678910696011	438319108081222	623529808513715
SoffiXsponR570.7_10Ag127300.v2.1	-152175826692864	216271636967274	60063479716641	438335924661183	623543912856658
SoffiXsponR570.09Eg067500.v2.1	-156572683735403	16350197367632	600604023418421	438347656549753	62355078376754
SoffiXsponR570.01Cg264200.v2.1	101758378019712	400197743779659	600578936306214	438357220875782	623551330835633
SoffiXsponR570.03Eg262900.v2.1	10419330856051	468042198447865	600566808213994	438361844760082	623551330835633
SoffiXsponR570.01Cg278300.v2.1	-168607665236834	214269790210875	600466453338266	438400108330729	6235959409155
SoffiXsponR570.02Cg377700.v2.1	185004746728192	176371828873447	600353293699099	438443260274212	623645513152522
SoffiXsponR570.05Dg139700.v2.1	111077292647568	326900639843911	600336316441438	438449734890109	623645513152522
SoffiXsponR570.01Eg092200.v2.1	-157777957044804	155210312678184	600320761644162	438455667150974	623645513152522
SoffiXsponR570.01Dg308600.v2.1	-22225833837511	152097326402573	600190506205371	438505348565867	623706359066293
SoffiXsponR570.06Ag149100.v2.1	-189771987233033	103982872824536	600112514127018	438535100065657	623738856274116
SoffiXsponR570.08Bg170200.v2.1	-986007432398224	426731927413073	600065744382404	438552942720975	623754414493934
SoffiXsponR570.03Ag116500.v2.1	-202907764173236	169737845561043	599955694796469	438594931022023	62380431406624
SoffiXsponR570.06Gg102600.v2.1	-919603260575904	55309007137791	599928577410871	438605278331067	623809210460755
SoffiXsponR570.09Dg103400.v2.1	-189839644864681	535730339544494	599815085948575	43864858786504	623858607672309
SoffiXsponR570.02Dg170700.v2.1	-107412883200258	37211429463041	599801375553927	4386538203394	623858607672309
SoffiXsponR570.05Bg217800.v2.1	938149452039787	547555244846987	599777750203127	438662837010554	623861610561904
SoffiXsponR570.05Dg067100.v2.1	137293780848309	261778446427978	599672029972922	438703188867441	623905195913561
SoffiXsponR570.03Dg050200.v2.1	383708262365619	121432528247311	599650293600966	438711486026111	623905195913561
SoffiXsponR570.01Ag339800.v2.1	222613549689242	124626394464451	599629725150262	438719337590042	623905195913561
SoffiXsponR570.02Eg285900.v2.1	-165925306648802	898427986595061	599625091032759	43872110659452	623905195913561
SoffiXsponR570.4us91g011600.v2.1	-130806321115566	234765051727655	599603470102445	438729360203165	623907112699551
SoffiXsponR570.04Cg074800.v2.1	177320004413139	125588641289354	599520126025864	438761178332179	623940000811645
SoffiXsponR570.04Fg058700.v2.1	187156669531802	248184402293093	599488835569893	438773124950727	623940000811645
SoffiXsponR570.05Bg313200.v2.1	107873569377086	331688440249343	599488624963947	438773205361245	623940000811645
SoffiXsponR570.06Gg012300.v2.1	-197106925438861	128055767783323	599337539824032	438830896327447	624012216252451
SoffiXsponR570.03Dg048900.v2.1	190925103190066	19420977166035	599316525423585	438838921473122	624013806336734
SoffiXsponR570.03Gg052200.v2.1	17112994964462	143374467328111	599208944216321	438880008961537	624061396447203
SoffiXsponR570.03Ag349700.v2.1	993976010748852	565917547913176	599177861000101	438891881383118	624061396447203
SoffiXsponR570.02Bg357000.v2.1	-175173710855911	135220906833549	599174640001039	438893111691263	624061396447203
SoffiXsponR570.02Eg249800.v2.1	163562635801235	156624929201059	599139827756132	438906409079606	62407048213261
SoffiXsponR570.03Eg151200.v2.1	-114269855613608	489157655432451	599065214704214	438934911440672	62410118677734
SoffiXsponR570.05Ag347300.v2.1	123202043490384	304166133001123	598992572751878	438962663564015	624124967554539
SoffiXsponR570.05Gg043800.v2.1	29476674622491	653750866158848	598985271814442	438965452962146	624124967554539
SoffiXsponR570.07Eg033800.v2.1	111963384981936	339838881436241	5989617336779	438974446134047	62412793199085
SoffiXsponR570.04Fg071000.v2.1	169761160490611	111752881812528	59883967624712	439021084920658	624178580821318
SoffiXsponR570.05Ag178300.v2.1	190486156135703	434830323046299	598818817166205	439029056045562	624178580821318
SoffiXsponR570.01Eg337000.v2.1	-105507572535638	358854361394877	598814264656227	439030795779031	624178580821318
SoffiXsponR570.05Dg251900.v2.1	-154389072836379	160381417428056	598631956539247	439100473187658	624267818823758
SoffiXsponR570.02Fg250200.v2.1	169819103751834	166462019819465	598570128190133	439124107578729	62429159582854
SoffiXsponR570.03Bg175200.v2.1	152280890292527	201082119324602	598502817672676	439149839791963	624318054356108
SoffiXsponR570.1Z022600.v2.1	-114240416308722	367725081630009	598475660063269	439160222559815	624318054356108
SoffiXsponR570.05Bg336300.v2.1	-209182241812621	783246068522959	598467220265476	439163449299796	624318054356108
SoffiXsponR570.01Cg368100.v2.1	-171204266974861	150364165382181	598446469481525	439171382983871	62431950918227
SoffiXsponR570.02Dg404700.v2.1	122920304740507	450187378107032	598408198101172	439186015925386	624330487377583
SoffiXsponR570.01Bg469900.v2.1	-968010851353252	48806090589933	59832581461248	439217517530374	624348878052527
SoffiXsponR570.01Dg353900.v2.1	240568467080178	103320916322691	598320643712591	439219494882545	624348878052527
SoffiXsponR570.04Dg145000.v2.1	173082612193006	763916947549995	598320147084523	439219684793842	624348878052527
SoffiXsponR570.01Ag210900.v2.1	-191704829660488	493809465036514	598163807494772	439279475543524	624409903613299
