## Supplementary material for "Soil Determines Microbial Functionality and Genotype Guides Endophytic Recruitment to Adaptability in Sugarcane Systems": Transcriptome summary and differential expression (part 8 of 45)

### Sheet: Expressed_SANDY_5503-6007 (continued)
gene_id	logFC	logCPM	LR	PValue	FDR
SoffiXsponR570.03Fg095400.v2.1	191601076572321	118559807553561	598155476087543	439282662169991	624409903613299
SoffiXsponR570.04Cg213200.v2.1	-174894660793484	743229953883413	598153679667818	439283349275688	624409903613299
SoffiXsponR570.03Dg221900.v2.1	179300576085829	127130261447706	598127348856836	439293420635896	624414395317422
SoffiXsponR570.02Ag098500.v2.1	164922849325421	151871110410563	598098687807571	439304383699461	624420154332958
SoffiXsponR570.02Ag108400.v2.1	201692399353403	149222497670273	598039245490186	439327122164191	624442650268961
SoffiXsponR570.05Bg277800.v2.1	13698017847858	25685142663111	598009830661877	439338374883946	624448820358457
SoffiXsponR570.01Eg384900.v2.1	-195415741731169	10647033942288	597979833346206	43934985089125	624451452080825
SoffiXsponR570.5_9Ag375700.v2.1	-114562428165289	484187056988259	597968857482051	439354050018481	624451452080825
SoffiXsponR570.03Bg076300.v2.1	-167478299735177	288073155416564	59790065252095	439380145135612	624478716825113
SoffiXsponR570.02Gg037500.v2.1	-186805751775461	124737831508989	597865078984118	439393756461861	624488238127726
SoffiXsponR570.02Ag102000.v2.1	138582285251168	210103213423169	597694734545377	43945894347966	62457105991306
SoffiXsponR570.08Eg114700.v2.1	-914066054695317	509319276704793	59767093265889	439468053112558	624574181634532
SoffiXsponR570.02Cg425200.v2.1	993712564410547	450320087763615	597638413876163	439480499408494	62457511263432
SoffiXsponR570.9us90g069100.v2.1	197619941363714	402467497797621	59763309691533	439482534482866	62457511263432
SoffiXsponR570.09Ag083200.v2.1	118008153208612	322825770155622	597568993122071	439507071439927	624600158499861
SoffiXsponR570.06Gg037600.v2.1	-170121042015083	196542567478218	597535481127875	439519899635728	62460856407477
SoffiXsponR570.01Cg101100.v2.1	962391791343348	486742715470705	597510543659107	43952944592617	624612305491871
SoffiXsponR570.07Dg070500.v2.1	874139974524958	683420393218633	597460521616494	439548595779674	624619991225334
SoffiXsponR570.05Bg365500.v2.1	-137804326184026	263211713699916	597460297614377	439548681536903	624619991225334
SoffiXsponR570.03Eg232100.v2.1	189972269197616	236731073987835	597425613081419	439561960513489	624624109792008
SoffiXsponR570.02Eg356700.v2.1	157022881725732	154159809636647	597416610709204	439565407173157	624624109792008
SoffiXsponR570.01Ag537500.v2.1	-140781912900297	273249775593047	597323568523777	439601031852627	624646366829001
SoffiXsponR570.05Ag220600.v2.1	-121173611432416	326047597582167	597322419210252	439601471937992	624646366829001
SoffiXsponR570.07Eg078500.v2.1	-107604858806573	412820787416917	597321531440519	439601811875695	624646366829001
SoffiXsponR570.7_10Ag276400.v2.1	123272091781667	283413665080166	597278750338004	439618193752376	624659819963703
SoffiXsponR570.05Gg090000.v2.1	-169803733244748	964738899786044	597247694650364	439630086282723	624660577960434
SoffiXsponR570.02Dg197800.v2.1	-14827717692444	187531442189382	597241247071968	439632555393865	624660577960434
SoffiXsponR570.04Ag134300.v2.1	-134990615692405	277088135172798	597215558909024	439642392931039	624664731729431
SoffiXsponR570.02Bg020900.v2.1	-139694151668973	283782823865677	597142428706476	439670400719022	624694702114596
SoffiXsponR570.6us88g078600.v2.1	177600628525116	153205160640365	597114997867867	439680907031678	624699805414291
SoffiXsponR570.02Bg344500.v2.1	208877640343552	761678640700929	597061571640157	439701370970468	62471358284684
SoffiXsponR570.05Cg306200.v2.1	170760300290608	770412915702446	597053576925055	439704433325555	62471358284684
SoffiXsponR570.05Eg191000.v2.1	-167416472166704	11652635446078	59702221633983	439716446233335	624720826082258
SoffiXsponR570.02Bg315400.v2.1	-144463059538739	243595703612227	596963518807764	439738932118191	624741355950936
SoffiXsponR570.01Dg306800.v2.1	-108150715805848	40444068279076	596912829636151	439758351576248	624741355950936
SoffiXsponR570.01Bg345900.v2.1	-398906994433014	187290231800711	596912770935203	439758374065849	624741355950936
SoffiXsponR570.7_10Ag341300.v2.1	149637703840025	193112842920754	596910349028044	439759301952366	624741355950936
SoffiXsponR570.02Dg406200.v2.1	109132890295656	410469090656749	596894246323815	43976547133305	624741355950936
SoffiXsponR570.07Dg046800.v2.1	-202143649830376	54736028588933	596666564913978	439852716453105	624855473067475
SoffiXsponR570.01Eg387000.v2.1	132344018212229	270327136111451	596597166759384	439879314380859	624883432451541
SoffiXsponR570.8_5Ag076400.v2.1	13113772351286	304405792993629	596522993779955	439907745065676	624913994492108
SoffiXsponR570.04Bg233800.v2.1	188274391397483	151968931097311	596439320143634	439939820763059	62494973343804
SoffiXsponR570.02Bg016700.v2.1	982396059592597	493262791049236	596335419078436	439979655502054	624996493073828
SoffiXsponR570.3os5g001900.v2.1	-184317046368028	133935448190006	596300306206037	439993118715654	625005349613363
SoffiXsponR570.02Dg060800.v2.1	-216479636879929	20807640171466	596259165437754	440008893990661	625005349613363
SoffiXsponR570.05Eg186800.v2.1	-970923864761081	47107807355446	596250227816	440012321203437	625005349613363
SoffiXsponR570.5_9Ag278100.v2.1	104272546638712	396800584437751	596246992340884	44001356188606	625005349613363
SoffiXsponR570.6_9Ag333000.v2.1	152379018381515	226295392054098	596153295362917	440049493472751	625046560659201
SoffiXsponR570.06Ag134700.v2.1	890763378844227	571233399239257	59605295927554	44008797607026	625082051607743
SoffiXsponR570.1Z035100.v2.1	143648210818696	359467683142516	596052068954782	440088317564312	625082051607743
SoffiXsponR570.4us91g022300.v2.1	99756937717616	791090641733417	595973482225673	440118462125419	625114609961818
SoffiXsponR570.06Ag045400.v2.1	-130236510396691	257894728882533	595956234546691	440125078472442	625114609961818
SoffiXsponR570.01Ag381200.v2.1	156680096958022	183505349411391	595840423231079	440169508573396	625167886396567
SoffiXsponR570.03Eg067900.v2.1	-132578852339582	315863290960591	595762405796501	440199443233642	625200573765745
SoffiXsponR570.04Fg098200.v2.1	-112850036262462	293957792748994	595684415680628	440229370538185	625214428891308
SoffiXsponR570.08Cg129900.v2.1	140391686070502	274268454002881	5956735845321	440233527043889	625214428891308
SoffiXsponR570.9os1g013000.v2.1	157940157758721	232301136747902	595672889298051	440233793845382	625214428891308
SoffiXsponR570.01Ag006300.v2.1	-156458289394073	160000842109222	595657517494714	440239692958371	625214428891308
SoffiXsponR570.01Bg465400.v2.1	-94951692936505	564608415981913	595646816549367	440243799645566	625214428891308
SoffiXsponR570.03Ag145800.v2.1	193621807965665	218698758986765	595611678228956	440257285044836	625223752313194
SoffiXsponR570.03Cg175800.v2.1	192911959035126	489836220190131	59556915066453	440273607140244	625237103863508
SoffiXsponR570.05Dg348600.v2.1	-204736033519684	495009018684083	595511978794275	440295551191083	625258438665665
SoffiXsponR570.01Dg065700.v2.1	-166627361999152	118881130884223	595490245952978	44030389326171	625260457091564
SoffiXsponR570.01Ag514200.v2.1	-136117605801504	243831065475971	595431581966507	440326412428286	625271954103441
SoffiXsponR570.01Cg110500.v2.1	-104937564650872	354328076039155	595426367374129	440328414223701	625271954103441
SoffiXsponR570.8_5Ag259300.v2.1	187106496906566	104880647054769	595415067899764	440332751952243	625271954103441
SoffiXsponR570.02Gg167600.v2.1	105599469080904	436013013716588	595361861884695	440353177966396	625287574998177
SoffiXsponR570.02Cg372800.v2.1	-125054742315105	286364558070881	595350357716991	440357594656476	625287574998177
SoffiXsponR570.05Dg157400.v2.1	-20407322766574	363461144305519	595280627176131	440384367123409	625315762681433
SoffiXsponR570.03Bg209800.v2.1	129522338523842	264955625393752	595107865622547	440450708276802	625400133431445
SoffiXsponR570.03Dg046800.v2.1	-119227476268948	279645128682621	5950747340353	440463432699094	625404404136827
SoffiXsponR570.03Dg259200.v2.1	-214683835544623	169345176695922	59506398605689	440467560658206	625404404136827
SoffiXsponR570.01Cg231000.v2.1	158420488343944	304869775558021	594996236528228	440493582481625	62543152241651
SoffiXsponR570.04Cg046900.v2.1	212505846636665	499818909306015	594903986588124	440529018433956	625472006214392
SoffiXsponR570.10os1g054800.v2.1	121105140035307	342547565716425	594875932621713	440539795667784	625477478343023
SoffiXsponR570.01Cg135800.v2.1	-157169428770116	161145412052159	594837514974342	440554554879005	625488603813977
SoffiXsponR570.01Bg358400.v2.1	-12232237907901	331343702609732	594815236356678	440563114179845	625490926592162
SoffiXsponR570.02Bg374400.v2.1	1953942270074	634454177789148	594718424958734	440600311462182	625533907526594
SoffiXsponR570.06Ag068900.v2.1	979928144855278	434134561464916	594546326024212	440666447960028	625617972365081
SoffiXsponR570.7os1g019000.v2.1	-397312447233241	786596448427137	594466068137242	440697295761284	625651935680709
SoffiXsponR570.01Dg395700.v2.1	105133919379466	492184518675704	594360743989289	440737783031107	625699582735876
SoffiXsponR570.02Ag367800.v2.1	-137517625531102	290010796567472	594252824348478	440779273957845	625748653126893
SoffiXsponR570.10Eg105500.v2.1	-153052106945436	211411664374149	594208628996596	440796267094381	625751678998166
SoffiXsponR570.02Dg369200.v2.1	-112591679269541	345604796821321	59420047840647	440799401110694	625751678998166
SoffiXsponR570.1Z024900.v2.1	-115069341123931	30879623802598	594193241326241	440802183898349	625751678998166
SoffiXsponR570.01Ag351100.v2.1	120192450756806	27392577347736	594088568430799	440842435532737	625798986246004
SoffiXsponR570.01Eg002000.v2.1	-999088336327007	512158645917632	593966959325996	440889207032532	625855547153133
SoffiXsponR570.04Ag200700.v2.1	-174066428258962	169498559492124	593923876730285	440905778655754	625869237319435
SoffiXsponR570.01Dg053500.v2.1	232889145435576	903511171522001	593871665885308	4409258627235	625878752527813
SoffiXsponR570.10Dg129000.v2.1	-158785258850585	185896225964	593870433042437	440926336981054	625878752527813
SoffiXsponR570.01Eg076100.v2.1	143300916165826	21946534544828	593829202874703	440942198106653	625891433174813
SoffiXsponR570.05Dg273000.v2.1	-181056194240516	949195494649723	593792028457243	440956499749296	625894566496114
SoffiXsponR570.05Cg152400.v2.1	-189026804406677	380428633483753	593782584589331	440960133082602	625894566496114
SoffiXsponR570.7_10Ag158200.v2.1	936187996711569	552587586176615	593769443838108	440965188792096	625894566496114
SoffiXsponR570.05Ag240200.v2.1	223216696515208	132250148598702	593730434982668	440980197396942	62590173082729
SoffiXsponR570.01Fg257100.v2.1	124779873011346	364937310359045	593708378908116	440988683789815	62590173082729
SoffiXsponR570.05Bg291400.v2.1	-128113291883783	278734861054725	593695426514886	44099366752705	62590173082729
SoffiXsponR570.6_9Ag018400.v2.1	-154887548468324	210519555967829	593668616631689	441003983534	62590173082729
SoffiXsponR570.02Dg131200.v2.1	-118279385808945	376017198025156	593666298656282	441004875470666	62590173082729
SoffiXsponR570.06Cg046000.v2.1	-12702561086986	312672670764779	593574278959336	441040286087266	625942154746303
SoffiXsponR570.06Gg125200.v2.1	-150874975063246	195962508199867	593555180622949	441047635973511	625942753101098
SoffiXsponR570.05Dg176400.v2.1	-189006054831485	131297429768278	593486623853721	441074021208941	625970366323326
SoffiXsponR570.05Fg268200.v2.1	964355216716873	461657470078904	593399898476443	441107402420559	6260079071816
SoffiXsponR570.01Bg245700.v2.1	172230785815767	622717761182656	593370216808733	441118827997352	626014288496258
SoffiXsponR570.07Bg192600.v2.1	-136649857894283	298819599951227	59328119781433	441153097446781	626052786104069
SoffiXsponR570.05Dg106100.v2.1	-188941511157306	156767521075579	593263751467932	441159814209035	626052786104069
SoffiXsponR570.7_10Ag126000.v2.1	-107445666864193	368449036580946	593155208105739	441201606434025	626102259245872
SoffiXsponR570.06Cg151600.v2.1	-316643137487669	932731716796775	593013600955387	44125613829968	62616980917323
SoffiXsponR570.01Ag479600.v2.1	100869836918235	411464856476185	592987286762654	441266272843332	626174355416521
SoffiXsponR570.02Cg197700.v2.1	-227181764733751	134893366388995	592968815365333	441273387057891	626174615617457
SoffiXsponR570.05Cg057800.v2.1	124408577880892	262064556413877	592938676960831	441284995171362	626178492131893
SoffiXsponR570.03Fg130700.v2.1	-117682655949061	33031415162729	592925733361557	441289980674713	626178492131893
SoffiXsponR570.01Ag043700.v2.1	-191280198355708	33355158145051	592892644449264	441302725969126	626178834787365
SoffiXsponR570.02Fg105400.v2.1	169525708335213	122234857176504	592889118989893	441304083950381	626178834787365
SoffiXsponR570.01Dg358000.v2.1	113086325545526	33034255397916	592820692273735	441330442696589	626206401078416
SoffiXsponR570.04Gg116600.v2.1	-108679560466903	382530685801764	592800810371747	441338101884763	626207434005728
SoffiXsponR570.10Cg051000.v2.1	16689589779242	167084404353562	592693054495393	441379616690616	626256503329884
SoffiXsponR570.5_9Ag272600.v2.1	-16010467058008	21535343117237	59262927144241	441404193041458	626273984945414
SoffiXsponR570.05Eg284100.v2.1	-458498400191888	255246956500967	592625097282024	441405801467349	626273984945414
SoffiXsponR570.10Ag172900.v2.1	-153750165056668	277037840705541	592536497525217	441439943669065	626312590702054
SoffiXsponR570.05Dg189600.v2.1	108440259054113	420542949049945	59247775975313	441462580699652	62633487202831
SoffiXsponR570.02Dg069400.v2.1	167810085647341	14444164151923	592455898959344	441471006117258	626336989928859
SoffiXsponR570.05Dg294100.v2.1	106768793304678	386674502908609	59230462438015	44152931597631	626407448124469
SoffiXsponR570.08Ag017500.v2.1	-231154782559043	154107433038617	592276232275998	441540261235638	626407448124469
SoffiXsponR570.04Bg127000.v2.1	217095469082687	780538521452655	5922731005206	441541468564304	626407448124469
SoffiXsponR570.03Gg037300.v2.1	203087557671015	962333572838563	592217588662002	441562869884457	626408784796546
SoffiXsponR570.08Eg031100.v2.1	-148592545618861	394225940653429	592191571466101	441572900765529	626408784796546
SoffiXsponR570.01Fg002300.v2.1	145157296987136	205412218097045	592188537787024	441574070417645	626408784796546
SoffiXsponR570.08Bg191500.v2.1	-161481091827121	115322432987703	592182340032811	441576460011642	626408784796546
SoffiXsponR570.03Fg142400.v2.1	157298396448697	167436125884998	592180737282181	441577077968282	626408784796546
SoffiXsponR570.06Fg154500.v2.1	-209130305530364	102979434262258	592061149130584	441623190140349	626462785914828
SoffiXsponR570.01Fg216700.v2.1	-105156650521486	447108226493116	592046048628665	441629013292403	626462785914828
SoffiXsponR570.04Bg041900.v2.1	211651383709462	957072741485338	592016333457332	441640472591917	62646920501781
SoffiXsponR570.5_9Ag163300.v2.1	-169332725797027	145794214155877	591957669384332	441663097032472	626491461478611
SoffiXsponR570.03Eg037600.v2.1	123786751486005	29816616744586	591914633247704	441679695523546	62650516966967
SoffiXsponR570.02Ag395400.v2.1	166383544085358	240506378393626	591878770811725	441693527943191	626514953929028
SoffiXsponR570.03Gg069100.v2.1	108617671484339	386263875892281	591815141609836	44171807186163	626539931241241
SoffiXsponR570.08Cg051400.v2.1	197974056254809	325045158430626	591747612837404	441744122272694	626567044568713
SoffiXsponR570.05Dg038200.v2.1	-285134230798697	229699200150275	591567720575162	441813530423329	626647168560926
SoffiXsponR570.06Ag170700.v2.1	200915792871333	133870734534052	591547556904811	441821311254858	626647168560926
SoffiXsponR570.03Dg118700.v2.1	139932351899745	264282028034305	591547275707473	441821419765816	626647168560926
SoffiXsponR570.08Cg030500.v2.1	-131851413733069	23878094279803	591442177813517	441861978761569	626694856094077
SoffiXsponR570.01Ag296800.v2.1	194406362062729	200116797730387	5914111775732	4418739433565	626701987197789
SoffiXsponR570.01Cg022200.v2.1	166072427129684	208350214866825	591376171947086	441887454436746	62671131139591
SoffiXsponR570.7_10Ag322700.v2.1	-138003555291591	298609525744394	591319189130202	441909449388526	62672994031571
SoffiXsponR570.7_10Ag371400.v2.1	13116271298151	251371878217183	591306199613177	441914463483408	62672994031571
SoffiXsponR570.08Eg020600.v2.1	134060867254681	261298530883075	591285960927933	441922276010738	626731181986754
SoffiXsponR570.02Ag348500.v2.1	-217969801125246	135751191123309	591236071006833	441941535402267	626740160189882
SoffiXsponR570.02Cg421400.v2.1	-158953262595194	140983751939767	59122276066662	441946673914193	626740160189882
SoffiXsponR570.05Bg273500.v2.1	180203475513246	917741788097886	591215652537127	441949418074702	626740160189882
SoffiXsponR570.05Cg274200.v2.1	-125169837877925	260467506732893	591173807027358	441965573461013	62675323266585
SoffiXsponR570.02Dg395800.v2.1	196737429115589	605063803992964	591042875096701	442016128511617	626815086273906
SoffiXsponR570.05Eg122200.v2.1	172710980539486	214078373411291	590992500319631	442035581445187	626832833282273
SoffiXsponR570.06Gg070100.v2.1	123109102138396	431430028937634	590945100736397	442053886670036	626840651359279
SoffiXsponR570.10Cg030400.v2.1	-229132663173221	144793289161765	590942292776136	442054971111657	626840651359279
SoffiXsponR570.04Ag268600.v2.1	121774793446881	4186368310405	590881438460055	442078474215276	62686414024317
SoffiXsponR570.02Fg358100.v2.1	-203666433388543	992667298510389	590822099017084	442101394100046	626886801402539
SoffiXsponR570.6_9Ag062300.v2.1	204775174161736	461752619302533	590707009883588	4421458525461	626940002419015
SoffiXsponR570.02Ag055100.v2.1	-212222577408016	73360572224115	590642144970689	442170912623667	626965696311782
SoffiXsponR570.04Cg164400.v2.1	141108834222719	200940517741754	590481782399065	442232876908621	627043716017236
SoffiXsponR570.03Ag323300.v2.1	-186976704281601	31538276223745	590431870905647	4422521654988	627055611060526
SoffiXsponR570.03Bg087100.v2.1	-13395772055042	234308937100361	590423491456319	442255403913392	627055611060526
SoffiXsponR570.01Bg306800.v2.1	114029672037696	407604901036269	59038938566683	442268585190838	627055611060526
SoffiXsponR570.01Ag187400.v2.1	-123693491195265	262386472170193	590388238682053	442269028490457	627055611060526
SoffiXsponR570.04Gg067500.v2.1	11444610022547	473205330868515	590286754386781	442308253997257	627101384361002
SoffiXsponR570.04Bg080300.v2.1	-103588469138732	473858457915968	590207790764605	442338778568106	627129821462958
SoffiXsponR570.01Cg166500.v2.1	134212700686865	256498575597645	59018816866927	442346364286654	627129821462958
SoffiXsponR570.05Ag192300.v2.1	118828623602555	34063676925183	590181000267423	442349135573777	627129821462958
SoffiXsponR570.04Eg038800.v2.1	-10608105358342	414534468776552	590130571254755	442368632066685	627147620830994
SoffiXsponR570.8_5Ag133500.v2.1	257299925034543	179642356431554	590031289228096	442407019622819	627189738015205
SoffiXsponR570.05Gg166100.v2.1	120819687698387	303426694708056	590017829429971	442412224270814	627189738015205
SoffiXsponR570.02Cg012500.v2.1	-201146821309805	140048845227964	589920454758014	442449880016666	62723327883235
SoffiXsponR570.08Ag174900.v2.1	-971595712971936	479699884471606	589876617729869	442466833840702	627241648290906
SoffiXsponR570.02Fg020300.v2.1	139190778750252	251620736425659	589869286807044	442469669148341	627241648290906
SoffiXsponR570.1Z270500.v2.1	-157338728163554	137563411238077	589838232582966	442481679990394	627248832793248
SoffiXsponR570.04Cg239800.v2.1	-136034050719445	273131544587215	589790073213997	442500307583507	627265396631932
SoffiXsponR570.8_5Ag154900.v2.1	-177365853351025	167136414390738	589709284305294	442531558692665	627299854109162
SoffiXsponR570.03Gg084400.v2.1	108133714129726	344333864542886	589656908555437	442551820721215	627318733445446
SoffiXsponR570.5_9Ag141800.v2.1	253779672329607	149278416297431	58962076748201	442565803053722	62732708807089
SoffiXsponR570.02Cg273000.v2.1	-239423414848357	125665289231859	58959460144687	442575926648116	62732708807089
SoffiXsponR570.02Ag059800.v2.1	184812858110189	106888480439055	589587832907675	442578545442526	62732708807089
SoffiXsponR570.7_10Ag356800.v2.1	149160883674113	192314392888659	58955049185862	442592993381014	627329204770763
SoffiXsponR570.01Cg180200.v2.1	-178133453542565	124548994018621	589548081463833	442593926032068	627329204770763
SoffiXsponR570.8_5Ag256000.v2.1	11045103252609	355869307755921	589494544014203	442614641992028	627340271746681
SoffiXsponR570.01Ag477100.v2.1	159278443706525	263118119902513	589492012656329	442615621521137	627340271746681
SoffiXsponR570.09Eg026300.v2.1	225374476274583	128180077103849	589460664396689	442627752257152	627347623390824
SoffiXsponR570.1Z023200.v2.1	998163346430267	430324544945711	589435362232809	442637543728699	627351659357017
SoffiXsponR570.02Bg190000.v2.1	-916100471197392	498360114653913	589357010716293	442667866441773	627384793736837
SoffiXsponR570.01Eg450400.v2.1	-192173844630373	156148860267692	589272219587438	442700684949895	627421464264721
SoffiXsponR570.05Fg209600.v2.1	15189352895654	23301126674569	589215123272215	442722786261441	62744294483868
SoffiXsponR570.06Dg125300.v2.1	-99839080666598	417441123220002	589064277298354	442781185150457	627513431728007
SoffiXsponR570.01Dg296200.v2.1	-179383274795202	162113304559089	589034045111496	442792890744487	627513431728007
SoffiXsponR570.05Dg272800.v2.1	-146364367665643	336040475957132	589023709798465	442796892581639	627513431728007
SoffiXsponR570.05Dg335800.v2.1	-924571602617501	640792453687275	589008569266333	442802755102188	627513431728007
SoffiXsponR570.04Fg114500.v2.1	121018363234541	282517235111075	588996960835605	442807250049317	627513431728007
SoffiXsponR570.6_9Ag309700.v2.1	122072633067656	284770331452355	588877697204169	442853434676089	627569037381905
SoffiXsponR570.07Cg152700.v2.1	-147256335067239	233073046872906	588737216537126	442907845094084	62763629790401
SoffiXsponR570.05Bg237300.v2.1	-218831263798255	958579833111997	58865847725267	442938346593769	627658515486716
SoffiXsponR570.03Eg278000.v2.1	-195085185874648	605164638497736	58864998995891	442941634538597	627658515486716
SoffiXsponR570.05Fg202700.v2.1	151481854158187	182477018858298	5886429409313	442944365333297	627658515486716
SoffiXsponR570.01Cg134300.v2.1	-145664758197927	17421970285803	588595551672788	442962724615816	627668634721773
SoffiXsponR570.05Bg250900.v2.1	16002451175202	121334888772793	588588642713516	44296540134439	627668634721773
SoffiXsponR570.04Ag060800.v2.1	-909661483386567	561597294489922	588560846850899	442976170509337	627674049980969
SoffiXsponR570.05Eg320500.v2.1	116551633397568	449037247041627	588370841927865	443049796399194	627768528362999
SoffiXsponR570.5_9Ag428100.v2.1	133666025250427	226502095074919	58833226792831	443064745923285	627779865050031
SoffiXsponR570.07Dg073100.v2.1	120780083151087	305374362836967	588300369252877	443077108984019	627784412072858
SoffiXsponR570.07Bg150200.v2.1	-130595367068481	228165485620802	588288130876585	443081852387774	627784412072858
SoffiXsponR570.01Cg020300.v2.1	-188788800413394	174730654900861	588186916233341	443121084609007	627830152590492
SoffiXsponR570.09Ag020100.v2.1	-115586820156341	373253571623769	588098818162312	443155237026239	627868694534361
SoffiXsponR570.05Bg203800.v2.1	-971172037294361	510950250310634	588053147872059	443172943335234	627883934552834
SoffiXsponR570.01Dg000400.v2.1	-178397003244949	139934521235162	587996969882255	44319472496264	627902571214401
SoffiXsponR570.04Eg044200.v2.1	-132763273391842	296490492867825	587966181716697	443206663014009	627902571214401
SoffiXsponR570.02Bg175300.v2.1	874912892295724	572929988445127	587952889388433	443211817241865	627902571214401
SoffiXsponR570.07Bg207200.v2.1	-167068068902512	595988973780564	587947524985935	443213897366621	627902571214401
SoffiXsponR570.01Ag080600.v2.1	170157144277541	109687108073658	587874682267676	443242144677177	627927720594656
SoffiXsponR570.7_10Ag158100.v2.1	-118638239035413	323311691378911	587865901482049	443245549921453	627927720594656
SoffiXsponR570.02Bg192400.v2.1	-107441359827813	549257456589645	5877779388574	443279664613013	627964830562759
SoffiXsponR570.5_9Ag047600.v2.1	-168947329331775	165712321710496	587762515572073	443285646669145	627964830562759
SoffiXsponR570.01Bg033200.v2.1	-203571195509994	401869350356432	587719112201956	443302481714743	627972473161915
SoffiXsponR570.10Fg067700.v2.1	-604374734529449	185176830204784	587697874098725	44331071978577	627972473161915
SoffiXsponR570.02Dg006200.v2.1	-10892859935694	404033664485605	587689534123047	443313954852658	627972473161915
SoffiXsponR570.01Dg341600.v2.1	-193705100070216	133604054251397	587664883755835	44332351691455	627972473161915
SoffiXsponR570.06Fg047500.v2.1	115792939785249	290932953656824	587659010104526	443325795394816	627972473161915
SoffiXsponR570.08Eg125900.v2.1	-149281699162827	218892480691352	587418452628115	443419126898588	628093298621161
SoffiXsponR570.02Eg063200.v2.1	112023714362097	427317530384086	587403322854865	443424997962871	628093298621161
SoffiXsponR570.06Dg139200.v2.1	-910789973960415	522807463662373	587330992822666	443453067078979	628122945125685
SoffiXsponR570.01Fg013200.v2.1	-144691707323642	286385531393491	587313559580579	443459832807671	628122945125685
SoffiXsponR570.03Dg203900.v2.1	116148569882547	335623296366706	587279434418239	443473077024212	628131856784083
SoffiXsponR570.04Ag258700.v2.1	-10387749730702	403770360259379	587260919090911	443480263209125	628132187748156
SoffiXsponR570.01Cg247700.v2.1	114052938534403	417871673481312	587030451962621	443569727362561	628249052929985
SoffiXsponR570.4us91g027400.v2.1	-204425429033654	33555767291641	586989591340561	443585591799965	628254846755928
SoffiXsponR570.02Eg201800.v2.1	147037280704257	277576991355248	5869840951746	443587725793733	628254846755928
SoffiXsponR570.02Ag118700.v2.1	-20578378952878	250341382687534	586930630990102	443608485134759	628274399178331
SoffiXsponR570.04Gg091000.v2.1	-936328970956598	524617409406865	586866421838593	443633418568483	628299862584464
SoffiXsponR570.8_5Ag180000.v2.1	240941134464778	691849132867818	586784126197243	443665378438628	628335276290757
SoffiXsponR570.06Gg025400.v2.1	-247925197934915	221420097851057	586735825049638	443684138055505	628351994494195
SoffiXsponR570.1Z276900.v2.1	39588755580604	161381548217259	586650021929	443717466034201	628389343778132
SoffiXsponR570.03Dg165300.v2.1	-188163876293239	561757481136143	5866024657694	443735939646608	628405655578915
SoffiXsponR570.07Dg199500.v2.1	-132483594503743	239495523347437	586545064754182	443758239163137	628427384915165
SoffiXsponR570.03Dg226700.v2.1	-127977188933127	252822802161598	58652212205869	443767152573671	628430157158859
SoffiXsponR570.02Dg055800.v2.1	165203705263346	188834523122639	586398666000898	443815120933749	628479995868224
SoffiXsponR570.01Fg190500.v2.1	-373031056289449	24689455792537	586395737190573	443816259008619	628479995868224
SoffiXsponR570.03Bg080900.v2.1	-113643981892456	386629845870734	586313657826302	443848155178893	628515312107839
SoffiXsponR570.06Fg172700.v2.1	-154256326436415	190947760154311	586147163978043	443912865830165	628591103071702
SoffiXsponR570.05Bg128300.v2.1	107633257788438	544532274840506	586140148526738	443915592824074	628591103071702
SoffiXsponR570.07Eg205400.v2.1	-175074645858995	131326523483865	586108080391186	443928058440161	628598902385976
SoffiXsponR570.8_5Ag221800.v2.1	-102741119040421	416823494383798	585999105035461	443970423690286	628647027224777
SoffiXsponR570.03Gg022400.v2.1	-133345528035913	30116908657053	585941674987143	44399275270494	628647027224777
SoffiXsponR570.03Dg028500.v2.1	-130743134604673	230672724932759	585937046072391	443994552519649	628647027224777
SoffiXsponR570.02Eg330900.v2.1	-148632861984713	369656779217418	585918730676184	444001674022863	628647027224777
SoffiXsponR570.03Eg287700.v2.1	-155125850670476	11945590665531	585890495025344	44401265312537	628647027224777
SoffiXsponR570.02Bg370600.v2.1	-119437211208367	283331883509396	585888736954257	444013336744619	628647027224777
SoffiXsponR570.05Cg310600.v2.1	188242748430928	115628537716365	585864795508838	444022646446439	628647027224777
SoffiXsponR570.02Eg353300.v2.1	-124707833400034	262903543815537	585858478790341	444025102771394	628647027224777
SoffiXsponR570.03Ag239800.v2.1	-175287068348404	151454197846561	585848461972966	44402899796325	628647027224777
SoffiXsponR570.04Ag278300.v2.1	110306650318294	315615403486836	585841501456259	444031704697184	628647027224777
SoffiXsponR570.03Cg291300.v2.1	-105824871377045	401866043617809	585819124469052	444040406601896	628647027224777
SoffiXsponR570.02Eg113900.v2.1	-157780521290131	262911406125681	585805914765885	444045543680698	628647027224777
SoffiXsponR570.7_10Ag287700.v2.1	-198159204072756	864828903609617	585678071873861	444095264836458	628707566900899
SoffiXsponR570.02Cg323100.v2.1	109694235270768	458137126782905	585551689921862	444144426256376	62876731227175
SoffiXsponR570.03Ag321600.v2.1	179893460019108	117745773721824	585477301417015	444173366635287	628798429653108
SoffiXsponR570.04Gg057700.v2.1	-248204385760289	154020129834062	585454120077818	444182385784907	628801344815468
SoffiXsponR570.02Ag277900.v2.1	-140437325524999	296509093386621	585323493346676	444233213940957	628863445366098
SoffiXsponR570.04Dg013400.v2.1	112094623987921	526940040629817	585296017581378	444243906178139	628868326907557
SoffiXsponR570.02Ag001600.v2.1	322088092052263	244492352074702	585278859111554	444250583625407	628868326907557
SoffiXsponR570.03Ag031500.v2.1	154140836767239	137294526656631	585204666215741	444279458566012	62888948588893
SoffiXsponR570.10us89g045800.v2.1	-484595645454046	204191759846783	585194505057764	444283413386623	62888948588893
SoffiXsponR570.09Dg046300.v2.1	162780693562619	123785856941276	585186796582284	444286413635876	62888948588893
SoffiXsponR570.08Eg073000.v2.1	-116302368737148	43071522702551	585118854327693	444312859091006	628917065935043
SoffiXsponR570.01Bg175400.v2.1	-15802486806959	138578845373547	585073284745031	444330597698726	628926982221291
SoffiXsponR570.02Fg263400.v2.1	131036861716514	257650155537973	585065091096989	444333787308821	628926982221291
SoffiXsponR570.04Fg037300.v2.1	959730213956936	462783084485427	585006526543912	444356586254463	62894939905602
SoffiXsponR570.02Gg010600.v2.1	123156381713904	287969426203122	584931357443423	444385851934721	628980968164282
SoffiXsponR570.7_10Ag006500.v2.1	11375307677168	31588675862208	584881302923868	444405341376788	628996361334919
SoffiXsponR570.07Ag255600.v2.1	-177274882396011	511619152164915	584862701994762	444412584251045	628996361334919
SoffiXsponR570.03Dg241100.v2.1	-166105810631591	196347410042092	584849785732831	444417613723388	628996361334919
SoffiXsponR570.02Bg102100.v2.1	974126695772408	454918478123448	584768181320804	444449391757817	62903148347696
SoffiXsponR570.03Bg216500.v2.1	174292742671536	166949498055134	584680434823739	444483565537067	629069995175322
SoffiXsponR570.1Z270100.v2.1	235425229659868	387352956100143	584647628459576	444496343357993	629078224807263
SoffiXsponR570.03Cg131300.v2.1	123020025073236	31196292779428	584606944840644	444512190096833	629090797432383
SoffiXsponR570.09Eg089100.v2.1	930547068599461	523569372629335	584587091230243	444519923624323	629091887713829
SoffiXsponR570.05Fg075600.v2.1	165901815594767	105889532271835	584543105448656	44453705803769	629093423498323
SoffiXsponR570.06Ag184100.v2.1	-198007568756302	171711314734717	584541597989505	444537645278012	629093423498323
SoffiXsponR570.01Cg008000.v2.1	-124564163213665	24508896166929	584530680501706	444541898290793	629093423498323
SoffiXsponR570.02Cg228700.v2.1	-119291013622536	365629614040712	58447127253972	444565042338992	629108786574481
SoffiXsponR570.8_10Ag276800.v2.1	129157811314963	273832158819691	584467066237542	444566681093365	629108786574481
SoffiXsponR570.01Dg142100.v2.1	212762541043355	880164998978126	584447472959495	444574314660008	629109482537348
SoffiXsponR570.07Bg136300.v2.1	-172033616184498	227613636478762	584430058378467	444581099573634	629109482537348
SoffiXsponR570.01Eg310800.v2.1	985106072387319	519310840005533	584287172252861	4446367756396	629178412954959
SoffiXsponR570.05Dg075400.v2.1	-171956724365307	140854111330695	584219235150868	444663251346269	629206022211033
SoffiXsponR570.05Dg246000.v2.1	-198082821730032	255750060307253	584111866964527	444705098678283	629238209189905
SoffiXsponR570.01Dg050900.v2.1	-128743864269083	291582584359942	584107265730862	44470689217016	629238209189905
SoffiXsponR570.02Fg279000.v2.1	-106302119903914	372169749533527	584107265305501	44470689233596	629238209189905
SoffiXsponR570.05Ag129000.v2.1	-170272067052876	769727981154252	583951197121963	444767732001028	629314438316182
SoffiXsponR570.02Dg256400.v2.1	-116067122781862	556689908098024	583913823201485	444782303293055	629325199650985
SoffiXsponR570.06Dg027200.v2.1	-123267817941771	311033769839461	583822934560912	444817741911986	629365485494727
SoffiXsponR570.09Ag084600.v2.1	194525758837554	765657116469994	583725944323242	444855564439138	629409142977345
SoffiXsponR570.09Bg016900.v2.1	105184255673132	388925278421188	58369676503801	444866944231405	629415386863106
SoffiXsponR570.03Gg092400.v2.1	117870328715984	439335425985375	583660053104005	444881262363325	62942578776762
SoffiXsponR570.02Bg383300.v2.1	191812141304536	251313134222612	583605124973909	444902686380468	629446241719593
SoffiXsponR570.8_5Ag016500.v2.1	182191281649538	157121647712843	583540484974802	444927900433431	629472057071967
SoffiXsponR570.8_5Ag034800.v2.1	165914547773176	114004563681563	583508821042678	444940252355383	629479674902904
SoffiXsponR570.5_9Ag297100.v2.1	-141017135729685	192024128083263	583487788993702	444948457132801	629481425410188
SoffiXsponR570.05Cg384500.v2.1	181240474789314	179172893320212	583434420009452	444969277868882	629501023744042
SoffiXsponR570.09Ag080400.v2.1	180047552472425	128449256699089	583410874943137	444978463938316	629504162080878
SoffiXsponR570.09Eg058800.v2.1	13306132549194	255762456833676	583390953088955	444986236646649	629505300890614
SoffiXsponR570.02Cg268800.v2.1	-175877425152934	139948081687045	583372893691708	444993282880588	629505411964763
SoffiXsponR570.05Gg150700.v2.1	169451623178554	180278870728892	583097905497989	445100596346857	629647362877793
SoffiXsponR570.01Bg061800.v2.1	-162542543111516	257159494085326	58305314914023	44511806619596	629662216927995
SoffiXsponR570.05Ag345800.v2.1	178389186731361	104507692352523	583026204308172	445128584144332	629665288384903
SoffiXsponR570.02Fg239400.v2.1	-188526917351434	186419174021594	582997362980114	445139842818582	629665288384903
SoffiXsponR570.02Dg023700.v2.1	-205112629731599	593149849984318	582978555303162	445147184933927	629665288384903
SoffiXsponR570.02Cg358900.v2.1	12050824802373	314323845750013	582976171826791	445148115405576	629665288384903
SoffiXsponR570.05Eg313800.v2.1	-10744913333807	331729188086964	582933052501938	445164949031077	629679241062777
SoffiXsponR570.07Cg271700.v2.1	23629258115506	704424379936793	582897792432241	445178715164793	629688854449899
SoffiXsponR570.04Eg060000.v2.1	128780376702711	353020102117196	582794520013294	44521903827409	629736030809265
SoffiXsponR570.02Cg316900.v2.1	-211540388817608	464421211788791	5827427634768	445239248938086	629754758271004
SoffiXsponR570.05Bg100900.v2.1	-181908927096837	101783216784223	582709492409743	44525224187049	629763276411035
SoffiXsponR570.1Z111500.v2.1	-226100361119651	693966096868539	582650733756014	445275189584349	629785874073416
SoffiXsponR570.03Gg121200.v2.1	101889280726428	533057689702571	582537057087478	445319590280791	629838813104799
SoffiXsponR570.05Ag259400.v2.1	-106498296393125	384687892613467	582514364028931	445328454728847	629841490488774
SoffiXsponR570.02Ag242400.v2.1	145791550784786	337365346322963	582453173469768	445352358577509	629856913047395
SoffiXsponR570.07Ag046000.v2.1	-117930566183239	31684920979244	58245075741235	44535330244151	629856913047395
SoffiXsponR570.05Ag244200.v2.1	2192001158133	20184608989256	582402391029621	445372198044668	629873776721824
SoffiXsponR570.06Eg002300.v2.1	-182488417506948	102879783648351	582295069834772	445414130334517	629923219310338
SoffiXsponR570.6_9Ag131600.v2.1	-16617623428612	21260505330499	582244144784798	445434029791714	629941501088883
SoffiXsponR570.02Eg319600.v2.1	-109367907470867	313469855362982	582118653591374	445483072570429	62998976370598
SoffiXsponR570.04Fg031600.v2.1	-174627501946922	107432329754306	582105966024014	44548803142022	62998976370598
SoffiXsponR570.10us89g089700.v2.1	-141399370528095	208929527419869	582100187461725	4454902899605	62998976370598
SoffiXsponR570.02Bg327700.v2.1	-156764558405544	157330453589999	582085453489471	445496048786307	62998976370598
SoffiXsponR570.01Dg073600.v2.1	-176842945491108	838001159553467	582066488710375	445503461407848	629990385267471
SoffiXsponR570.04Ag043700.v2.1	166904690163066	109025043547163	582014628203734	44552373271226	629998480844156
SoffiXsponR570.02Ag427500.v2.1	-163312829657312	14299494424202	582008948577865	445525952858845	629998480844156
SoffiXsponR570.05Eg099000.v2.1	16578240772529	159887472226909	581965559068144	445542914237346	629998480844156
SoffiXsponR570.02Bg126000.v2.1	223528887721477	633764228781789	581959511068559	445545278538239	629998480844156
SoffiXsponR570.8_10Ag305900.v2.1	104235453354751	585792568115328	581943879616373	445551389319223	629998480844156
SoffiXsponR570.02Dg201600.v2.1	-100915512928436	372205737275843	581924074940032	445559131719139	629998480844156
SoffiXsponR570.02Cg103400.v2.1	-113353289134986	502481773821214	581916446501197	445562114021113	629998480844156
SoffiXsponR570.02Cg339700.v2.1	-173017117107134	100664356555978	581909136987028	445564971670013	629998480844156
SoffiXsponR570.05Ag367300.v2.1	219417276571477	194040242151251	581788777394891	445612030242437	630055157974947
SoffiXsponR570.7_10Ag369000.v2.1	135149535229249	257792968585991	581747019709911	44562835859273	630068384253568
SoffiXsponR570.07Eg129700.v2.1	202530888079089	251999528439841	581701735895393	445646066799862	630073523848047
SoffiXsponR570.10Fg023900.v2.1	-159445767936201	134033962554906	581699198074609	445647059245342	630073523848047
SoffiXsponR570.02Fg013800.v2.1	121557490085495	260481870260364	581684222511121	445652915690101	630073523848047
SoffiXsponR570.01Ag352500.v2.1	-193235978117011	78522065968727	581647144043442	445667416358608	630082082367704
SoffiXsponR570.02Dg413500.v2.1	-232820036881067	89916025763609	581633078379053	445672917357999	630082082367704
SoffiXsponR570.03Gg091100.v2.1	213766782533641	568068231872373	581521410795288	445716593632702	630133970242393
SoffiXsponR570.5_9Ag381600.v2.1	238592219692484	56861363457964	581487799319778	445729741307217	630141560192031
SoffiXsponR570.6_9Ag296500.v2.1	-159412947793444	193864306741838	581472025253068	445735911796783	630141560192031
SoffiXsponR570.03Eg081600.v2.1	-113548360783028	293416149636298	581446733320706	445745805755353	630145687030937
SoffiXsponR570.04Cg225400.v2.1	101933505636014	343534130404368	581382727963179	445770845550636	630169284586529
SoffiXsponR570.04Bg174400.v2.1	118618075601183	347953932939857	581368407855026	445776448076562	630169284586529
SoffiXsponR570.05Eg163200.v2.1	-929125245182506	567536070959996	581276303094754	44581248528029	630210367466212
SoffiXsponR570.08Eg016500.v2.1	172323255747405	221772608407383	581189270929017	445846541913239	630230542981943
SoffiXsponR570.09Dg054600.v2.1	161132469870037	2177820857179	581188923721391	445846677787434	630230542981943
SoffiXsponR570.07Dg236300.v2.1	131571133773615	260108397958724	581186350637935	445847684724812	630230542981943
SoffiXsponR570.05Ag213300.v2.1	180474124207673	496112098813708	581162897224304	445856863026762	630233656371991
SoffiXsponR570.05Eg005600.v2.1	216856524385001	383383316644428	581109401409215	445877799273017	630253389653921
SoffiXsponR570.06Ag123300.v2.1	-112513670313614	338407715608135	581030381961051	445908727295215	630278872010539
SoffiXsponR570.01Cg196200.v2.1	936215005757248	542539897337407	58102769371369	445909779527258	630278872010539
SoffiXsponR570.07Bg275800.v2.1	130495873402574	241437699748924	580969957227388	445932379634353	630300955434929
SoffiXsponR570.06Cg143800.v2.1	172176298387917	206553635624861	580913737367641	4459543877862	630321345389937
SoffiXsponR570.08Bg096800.v2.1	-245561293548884	337778195106952	580894346868742	445961978893669	630321345389937
SoffiXsponR570.02Ag176000.v2.1	165276735527622	137310305976521	580879642464787	445967735594443	630321345389937
SoffiXsponR570.01Ag081200.v2.1	129769043068588	340891989510323	580741548324442	446021804382412	630384585327748
SoffiXsponR570.1Z130300.v2.1	128491096087903	275286063809692	580729724532802	446026434291401	630384585327748
SoffiXsponR570.02Eg297500.v2.1	-114575448871077	306808880228659	580699418510802	446038301732127	630391496414403
SoffiXsponR570.03Cg071900.v2.1	164739877808934	14120465341957	580665088725225	446051745417211	630400634975806
SoffiXsponR570.08Ag170900.v2.1	-158412322011651	242874077535692	580645815283582	446059293251481	630401034131256
SoffiXsponR570.1Z256200.v2.1	102264340860228	456606006637135	580628733114189	446065983108748	630401034131256
SoffiXsponR570.02Fg178300.v2.1	187224481539023	240846855340468	580597057662986	44607838851665	630408704796341
SoffiXsponR570.04Fg004900.v2.1	166139620518173	206974976637359	580359303300273	446171519969689	63053045742502
SoffiXsponR570.01Ag297200.v2.1	-187188207548485	223536801197574	580331273990334	44618250139879	630535986649171
SoffiXsponR570.01Bg106300.v2.1	966343175082542	471131569305977	580313689912085	446189390769429	630535986649171
SoffiXsponR570.01Eg320900.v2.1	-183987228172424	257335110042824	580288382229163	446199306506642	630540136481145
SoffiXsponR570.6_9Ag157800.v2.1	344066274169204	291619623479856	580266166417344	446208011107537	630542574710194
SoffiXsponR570.03Cg302500.v2.1	137354467939121	256724389465502	580197191057244	446235038715844	63057090494755
SoffiXsponR570.5_9Ag088500.v2.1	158443338524091	10616070280575	580163779286527	446248131843684	630573214051641
SoffiXsponR570.07Ag144500.v2.1	117602537001755	304817066748477	58015739975642	446250631868813	630573214051641
SoffiXsponR570.02Fg319100.v2.1	-104136673834178	403236235871145	580095343601983	446274951712551	630597716341176
SoffiXsponR570.7_10Ag032500.v2.1	-149740610226592	235298191052897	580020210279935	446304399256943	630623667942808
SoffiXsponR570.09Eg017500.v2.1	-17657164619581	178784087653307	58001286606389	446307277890146	630623667942808
SoffiXsponR570.8_5Ag218200.v2.1	-157319304238326	275611368434636	579936357098681	446337267997212	630649827835923
SoffiXsponR570.01Bg078700.v2.1	-170771621533936	14596879357007	579909872040605	446347650381069	630649827835923
SoffiXsponR570.02Gg231500.v2.1	-126919150245724	434308445293774	579902693172965	446350464627058	630649827835923
SoffiXsponR570.06Ag088700.v2.1	238405675545168	196468514924646	579894405948076	446353713403363	630649827835923
SoffiXsponR570.01Ag071100.v2.1	14364391463041	196186569143144	579855812427202	446368843404237	630661342187806
SoffiXsponR570.07Dg127900.v2.1	971246037838834	472209849550306	579695941591155	446431526799291	630740041913627
SoffiXsponR570.8_10Ag091000.v2.1	473945955511194	20118534834583	579599183189143	446469471215713	630783787299713
SoffiXsponR570.05Bg150800.v2.1	117611020023272	351922442903952	579580749512098	446476700665555	630784137085292
SoffiXsponR570.01Dg288200.v2.1	-216607134379776	609689447789052	579561078546004	446484415564463	630785172693662
SoffiXsponR570.06Ag072200.v2.1	-162687338831292	130099796155543	579521274944577	446500027060316	630797364265697
SoffiXsponR570.05Eg126400.v2.1	146216563555265	214182460229931	579498603497863	446508919478359	63080006316073
SoffiXsponR570.1Z085200.v2.1	-27918891000682	609120139249072	579356553472373	446564641992358	630868919587216
SoffiXsponR570.01Eg123700.v2.1	241608445497854	122364474887647	57924157281766	446609753800811	63092278418351
SoffiXsponR570.03Fg061800.v2.1	-921380265870581	623690329418962	579111526159968	446660785166084	630985009485177
SoffiXsponR570.04Eg026600.v2.1	118458987270907	324382473173171	57901449595319	446698866502058	631028938988272
SoffiXsponR570.09Dg093900.v2.1	127399902721858	290378096136904	578919187626841	446736276958877	631071919415328
SoffiXsponR570.04Fg125000.v2.1	-264843841100399	907546543381699	57884874395701	446763930657328	631101116049329
SoffiXsponR570.05Dg136000.v2.1	-181192725018157	779222182503936	578820940483394	446774846050965	631104923963905
SoffiXsponR570.01Dg320700.v2.1	-349652851777147	171717192263924	578806291774615	446780597168744	631104923963905
SoffiXsponR570.06Ag227700.v2.1	-148630063922751	234369828862845	578768862768347	446795292407168	631115814381144
SoffiXsponR570.10Eg092600.v2.1	-178280598357979	870312508865759	578660123084856	446837989636717	631159711904358
SoffiXsponR570.02Ag357700.v2.1	176596383806963	198341235387186	578643668081091	446844451335351	631159711904358
SoffiXsponR570.04Ag144600.v2.1	108082554624548	455869860842555	578636343855653	44684732752461	631159711904358
SoffiXsponR570.05Ag273600.v2.1	104436269868893	40474656657913	578503760566717	446899397334194	631214191221104
SoffiXsponR570.01Ag408400.v2.1	-137131947444084	279875702608512	578502554710474	446899870956743	631214191221104
SoffiXsponR570.5_9Ag482100.v2.1	122225492349588	271618112577427	578316406314359	44697299355965	631307602103306
SoffiXsponR570.7_10Ag224100.v2.1	140132164357398	390927256682309	578270336013015	446991093710811	631323297206324
SoffiXsponR570.03Eg083700.v2.1	-191103334524445	638098175011553	57810041840274	447057860969855	631407727413434
SoffiXsponR570.03Eg043100.v2.1	882122441307924	647012053320154	578077001202518	44706706371559	631408296209349
SoffiXsponR570.01Bg406400.v2.1	-930572288595301	507954998362887	578063826822224	447072241255972	631408296209349
SoffiXsponR570.8_5Ag224400.v2.1	-208123390790648	187405280160709	578033687505624	447084086377963	631415154803012
SoffiXsponR570.02Fg196200.v2.1	-232727922430569	776702661737781	577999869824525	447097377722594	631424055645056
SoffiXsponR570.08Bg047000.v2.1	-116831429768628	310760617924754	577921146392351	44712832072667	631457884800959
SoffiXsponR570.05Fg195000.v2.1	-191352439006067	345556300865545	577824487004341	44716631817971	631499729217498
SoffiXsponR570.02Bg268300.v2.1	-12753342412246	450522152669176	57781021283248	447171929877243	631499729217498
SoffiXsponR570.03Cg284000.v2.1	113949899416911	343487891606393	577750797173539	447195289514763	631522846481506
SoffiXsponR570.05Fg139400.v2.1	-143904445104042	200339996347145	577691490587984	447218608159374	631545905134139
SoffiXsponR570.6os1g002000.v2.1	935459753175071	646959779113146	577617052655137	44724787894267	631577368329026
SoffiXsponR570.03Dg071300.v2.1	-158229662014557	213613448198765	57757348890375	447265010636452	631591688694117
SoffiXsponR570.03Bg223000.v2.1	107713060782227	350435829264957	577477557204949	447302739918115	631635094414535
SoffiXsponR570.09Cg128000.v2.1	-232951426211361	475692566302634	577412714081674	447328245075609	63164478325568
SoffiXsponR570.01Bg040300.v2.1	251184204916525	296511115106327	57741083117327	44732898572568	63164478325568
SoffiXsponR570.5_9Ag355400.v2.1	-976326223735692	46073095754303	577398098413875	447333994261026	63164478325568
SoffiXsponR570.06Bg009500.v2.1	120630957723082	291540614440751	577389016348856	447337566819023	63164478325568
SoffiXsponR570.01Cg266800.v2.1	120332502938431	325312275080507	577226488107132	4474015070829	631725194325414
SoffiXsponR570.01Ag195300.v2.1	-148428689749504	162700734964773	577153722377775	447430138462528	631755747968861
SoffiXsponR570.07Eg113900.v2.1	12381866344669	445208535065952	577108450707214	447447953097567	631768153132532
SoffiXsponR570.08Dg114800.v2.1	103844047673475	433286689851472	577095855094214	447452909731969	631768153132532
SoffiXsponR570.03Ag165100.v2.1	183835100265112	405799537738813	577076932388745	447460356368557	631768793956362
SoffiXsponR570.02Eg183200.v2.1	-218935303543726	106385101903915	577035143002301	447476802393312	631782140788031
SoffiXsponR570.04Fg057600.v2.1	-100921107284022	459600316235049	576927998052718	447518973096657	631831185374773
SoffiXsponR570.01Dg079500.v2.1	130915061647109	238126753427133	576905203176166	447527945627181	631831185374773
SoffiXsponR570.03Eg238200.v2.1	15949841810483	117234669344654	576893561487121	447532528142385	631831185374773
SoffiXsponR570.02Gg166400.v2.1	174029742310497	137843913407484	576860700828211	447545463468867	631831185374773
SoffiXsponR570.10Bg055300.v2.1	-121907771996375	30225489625302	576858050301523	447546506852087	631831185374773
SoffiXsponR570.01Cg084900.v2.1	147097844466057	264301935709618	576804839414343	447567454185515	631842776909095
SoffiXsponR570.07Ag164300.v2.1	172522006813637	156513064612733	576800578904272	447569131470656	631842776909095
SoffiXsponR570.02Dg334100.v2.1	15360524275466	190907390632728	576783898646431	447575698278045	631842776909095
SoffiXsponR570.09Cg053900.v2.1	-119697590752128	260973463169414	576675862980636	447618234184313	631890943310963
SoffiXsponR570.07Dg183200.v2.1	-184198127662905	556096606579753	576661712615602	447623805944941	631890943310963
SoffiXsponR570.04Bg168700.v2.1	-146985237565374	306271346193854	576543454115876	447670374898565	63194680849652
SoffiXsponR570.02Eg094400.v2.1	12183817242777	399129654402779	576504880165487	447685566543199	631958379346143
SoffiXsponR570.05Cg211400.v2.1	130084315990397	329656045741993	576457334937974	447704292463659	631974938782896
SoffiXsponR570.01Ag548000.v2.1	-16852252278219	278099578677158	576314264209046	447760648914472	632034349616699
SoffiXsponR570.04Bg255600.v2.1	142124927984615	29148737919443	576297459302562	44776726919541	632034349616699
SoffiXsponR570.05Dg148900.v2.1	166452580148566	124062463640062	576279163538794	447774476971514	632034349616699
SoffiXsponR570.5_9Ag007000.v2.1	106163362853703	430026495300812	57626945238807	44777830283752	632034349616699
SoffiXsponR570.01Ag461100.v2.1	-867599042199753	581524090712465	576261695338921	447781358889887	632034349616699
SoffiXsponR570.02Ag315400.v2.1	130523964812582	253003068140733	576146497419952	447826747344889	632077306585397
SoffiXsponR570.06Dg084500.v2.1	-115704235761397	299442193215732	576141439994155	447828740155386	632077306585397
SoffiXsponR570.05Bg260200.v2.1	-189472900625007	565944233070357	576123854439072	447835669613747	632077306585397
SoffiXsponR570.01Bg270800.v2.1	-131767260357093	361912753683774	576113429346869	447839777623187	632077306585397
SoffiXsponR570.06Eg038100.v2.1	113397701112107	304415094558694	57606491695977	447858894708569	632078104723444
SoffiXsponR570.05Dg004200.v2.1	253082582649764	242535528940964	576064468810864	447859071314758	632078104723444
SoffiXsponR570.06Ag049100.v2.1	-189020083409521	176057157513943	576049173465572	447865098958008	632078104723444
SoffiXsponR570.03Bg259000.v2.1	-150955900959729	167619831851647	576033737526577	447871182134783	632078104723444
SoffiXsponR570.09Bg144200.v2.1	164393979730706	156109648899244	576023227589189	44787532408829	632078104723444
SoffiXsponR570.03Eg210600.v2.1	174512066019136	285173935602566	575942960367065	447906959266957	632112876721117
SoffiXsponR570.05Fg188800.v2.1	-165530616958395	174727197385368	575887420621722	447928850805684	632133897044476
SoffiXsponR570.05Ag296300.v2.1	-119952421719099	300233525759431	575851577453238	447942979627508	632143961846718
SoffiXsponR570.08Bg197300.v2.1	-124614167010715	298839420368288	57575280407361	447981918149856	632181719545902
SoffiXsponR570.01Fg077000.v2.1	985431643913798	425752411410835	575748208982429	44798372975857	632181719545902
SoffiXsponR570.05Dg224500.v2.1	-116480435853762	333135415041494	575668217255178	448015268218197	632214420395823
SoffiXsponR570.05Fg125600.v2.1	-458300684505483	124259431646108	575653939209889	448020898007905	632214420395823
SoffiXsponR570.08Dg134200.v2.1	-964087277347811	484190375158079	575541883060417	448065085225816	632266898708498
SoffiXsponR570.6_9Ag244900.v2.1	862492627352948	672616667145124	575416916267212	448114371505528	632326570581302
SoffiXsponR570.05Cg121400.v2.1	217841801647338	264146906125319	57538403056608	448127342863321	63233499802161
SoffiXsponR570.02Bg157900.v2.1	-120357710298942	344445818038892	575337366162479	448145750062045	632351095381794
SoffiXsponR570.01Dg130000.v2.1	188415244112203	689468878810168	575221343379139	448191521402094	632405803504561
SoffiXsponR570.04Ag002600.v2.1	-114696778638594	284253077121753	575127545558418	448228530242705	632448146076955
SoffiXsponR570.10Cg116100.v2.1	-101808245979796	504038052233466	575062860180218	448254055256103	63246810448143
SoffiXsponR570.09Ag097800.v2.1	240431349470829	90156304071434	575056218570721	448256676179963	63246810448143
SoffiXsponR570.6_9Ag272700.v2.1	-184819687692058	118678514233199	574953465559064	448297227795458	632507983940418
SoffiXsponR570.01Eg446900.v2.1	-174647968219554	150294356351781	574949121452279	448298942328832	632507983940418
SoffiXsponR570.05Fg231900.v2.1	973181271621017	506140859215606	574893743429183	448320799837627	632528944829081
SoffiXsponR570.01Bg423500.v2.1	135858939851726	244346190426398	574868969689045	448330578481521	632532863443867
SoffiXsponR570.08Cg112500.v2.1	952683462302611	482399775562388	574729328775347	448385703486431	632592856669842
SoffiXsponR570.7_10Ag237400.v2.1	-157285946892003	212003625285621	574725779776379	448387104635771	632592856669842
SoffiXsponR570.06Cg139300.v2.1	166987659545588	167929697526095	574612701014713	448431751842634	632645966551236
SoffiXsponR570.02Bg124700.v2.1	-11718152512058	404658413664112	574585171238667	448442622548923	632651423747736
SoffiXsponR570.03Eg115200.v2.1	174434174575728	121271899612082	574541032656537	448460052444511	632666134166422
SoffiXsponR570.01Fg191500.v2.1	170748624728393	176701297795475	574341847375319	448538721884107	632767236615683
SoffiXsponR570.01Fg320000.v2.1	123887071883155	326015028727472	574290161875574	448559138896407	632786158717343
SoffiXsponR570.04Ag119000.v2.1	27785770564113	164691671205555	574267377147404	44856813986998	632788975777485
SoffiXsponR570.05Dg005900.v2.1	197804643287472	762356701325122	574222735557266	448585776083966	632803974175689
SoffiXsponR570.03Bg154700.v2.1	-152772108280657	239742752927211	574182243642334	448601773850691	632807976099731
SoffiXsponR570.02Eg148900.v2.1	-200108195867937	165743006016369	574180098131365	448602621535646	632807976099731
SoffiXsponR570.02Cg015800.v2.1	165949681822338	860431577722021	574103955926885	448632706706789	632840533976573
SoffiXsponR570.02Eg370000.v2.1	191585380723122	751002291963178	574059067947904	44865044423591	63285567354584
SoffiXsponR570.02Gg207400.v2.1	106412597562129	429878996126477	574009984453856	448669840876379	632873152908936
SoffiXsponR570.01Eg118700.v2.1	-946331253518371	527505527253455	573923387872469	448704064988378	63291154635275
SoffiXsponR570.02Dg201100.v2.1	86334913141206	226488733657014	573864922111213	448727173727069	632919489342747
SoffiXsponR570.05Fg096000.v2.1	189374843183838	252773397140441	573861407587208	448728562910524	632919489342747
SoffiXsponR570.01Eg021300.v2.1	-181927573831104	288256090318389	573844991062876	448735051947337	632919489342747
SoffiXsponR570.08Bg124000.v2.1	-133205404961462	267361519990631	573825800345233	448742637737794	632919489342747
SoffiXsponR570.01Fg137000.v2.1	168829892667735	21036532006877	573820523261429	44874472372146	632919489342747
SoffiXsponR570.1Z162000.v2.1	-135029543408859	244602096421914	573706195944039	448789919986202	632973353592479
SoffiXsponR570.05Cg054000.v2.1	981780736355796	464337275697175	573632657735454	448818995106909	632999036125523
SoffiXsponR570.01Fg124600.v2.1	-142543437314882	267769180834358	57362469851249	448822142155324	632999036125523
SoffiXsponR570.03Eg249000.v2.1	-216272595081223	418790668903864	573595428582244	448833715677006	633005477311189
SoffiXsponR570.03Bg194400.v2.1	-107872002261043	360275644320782	573502753553057	448870363054119	633039675762076
SoffiXsponR570.03Dg166300.v2.1	979235484113076	50392509710389	573493726886774	448873932804489	633039675762076
SoffiXsponR570.02Eg030700.v2.1	-103405701789273	39356657962214	573464122962393	448885640495569	633039675762076
SoffiXsponR570.01Ag469400.v2.1	176006138546487	136943418069861	573463235436493	448885991499586	633039675762076
SoffiXsponR570.03Ag321700.v2.1	164958561724131	141982009714851	573426319468791	448900591624486	633050383999154
SoffiXsponR570.06Ag224700.v2.1	-156620673176514	153773856281861	573312878331192	448945461791093	633103778774671
SoffiXsponR570.01Cg334900.v2.1	-166123772678149	212230377530707	573251439506953	44896976603471	633128170230726
SoffiXsponR570.07Dg114800.v2.1	-182832087588506	965766543728462	5732207129739	448981921742086	633135429570308
SoffiXsponR570.01Cg222300.v2.1	-121013140408043	307113243197044	573194793463432	448992176144362	633140007584613
SoffiXsponR570.02Cg350200.v2.1	10710743560087	353437707637885	573164598329927	449004122549301	633146971372548
SoffiXsponR570.10Cg135000.v2.1	181307185759402	857515124957828	573043538783208	449052023529129	633204634198977
SoffiXsponR570.03Dg234900.v2.1	166316925040466	206135670898691	572923410823856	449099563765562	633254866669823
SoffiXsponR570.01Ag207900.v2.1	159008184341029	302263861572586	572918100448621	449101665509658	633254866669823
SoffiXsponR570.07Cg134900.v2.1	-160543951169577	215040446785868	572783325241906	449155012066371	633307336632904
SoffiXsponR570.05Bg245200.v2.1	164418827222484	175483955035494	572735386324842	449173989569657	633307336632904
SoffiXsponR570.01Ag154400.v2.1	165579877080383	128502575908864	572715513299158	449181857039147	633307336632904
SoffiXsponR570.07Cg168900.v2.1	170904774587593	13351440151525	572714135822737	4491824023719	633307336632904
SoffiXsponR570.03Bg291000.v2.1	175054201248501	118730272911653	572711459233011	449183462016977	633307336632904
SoffiXsponR570.03Ag017500.v2.1	-162002768566573	975471674799655	572693431355307	449190599242084	633307336632904
SoffiXsponR570.7_10Ag106000.v2.1	-10678335912046	396920238511631	572684967508878	449193950134346	633307336632904
SoffiXsponR570.5_9Ag370800.v2.1	-208633596003677	172718356175316	572678868004125	449196364992391	633307336632904
SoffiXsponR570.05Fg226600.v2.1	179993442412687	462217059186782	572664723117476	449201965179529	633307336632904
SoffiXsponR570.09Eg100400.v2.1	-162837720164898	104573397274834	572631022857518	449215308090407	633311062257663
SoffiXsponR570.01Eg276300.v2.1	145704288712512	339922098729468	572622639428312	449218627429218	633311062257663
SoffiXsponR570.02Dg025300.v2.1	209015457530377	997730465992012	57256892476393	449239896144914	63333116418988
SoffiXsponR570.03Gg099600.v2.1	-190215682708155	162879888649708	572469877833408	449279118618126	633376576017745
SoffiXsponR570.06Fg020800.v2.1	887773376760491	607221722620723	572430872718302	449294566064207	633384360529644
SoffiXsponR570.04Fg145300.v2.1	-187149285201407	181812069101907	572393313344868	449309441726067	633384360529644
SoffiXsponR570.03Bg318000.v2.1	17729203071088	36869067285526	572379900183323	449314754291804	633384360529644
SoffiXsponR570.05Eg342500.v2.1	-131021078740866	235706767883553	572342846530383	449329430681799	633384360529644
SoffiXsponR570.02Gg008900.v2.1	100560959008608	365106872880094	572342207853717	44932968365849	633384360529644
SoffiXsponR570.02Cg378300.v2.1	105452590208308	370956611116168	572333147518667	449333272436605	633384360529644
SoffiXsponR570.01Ag250600.v2.1	271107254323877	157943499716156	572326900143537	449335747033707	633384360529644
SoffiXsponR570.02Dg160200.v2.1	106426210384206	345443367198495	572300287026762	449346288777502	633384360529644
SoffiXsponR570.01Dg269400.v2.1	113320112649987	346944994197266	57229663264304	449347736348566	633384360529644
SoffiXsponR570.07Ag048600.v2.1	112789054385411	362465607257336	572269447646704	449358505072007	633389657689021
SoffiXsponR570.10Dg148800.v2.1	127005472549259	276482501000979	572169795504938	449397983460699	633426411579649
SoffiXsponR570.01Dg145500.v2.1	119651638859807	370872242827227	572143260850101	449408496393014	633426411579649
SoffiXsponR570.01Bg002900.v2.1	151717678864755	24567816329368	572142286226309	449408882542661	633426411579649
SoffiXsponR570.01Ag386700.v2.1	111220453636347	361064134527979	572132841510783	449412624601593	633426411579649
SoffiXsponR570.03Cg182900.v2.1	347897937230086	924172523368782	572088579695524	449430162073389	633441247760291
SoffiXsponR570.10Fg047100.v2.1	-106683604260336	314673416137995	572060250704792	449441387181298	633447186769236
SoffiXsponR570.10Bg044000.v2.1	-154566838859414	14119819305997	571973047031357	449475943595777	633480117884554
SoffiXsponR570.01Eg321900.v2.1	-151101201673598	149566701555803	57196590042471	449478775782785	633480117884554
SoffiXsponR570.08Bg083900.v2.1	905924075294016	500988164948221	571923055470915	449495755742038	633494166574685
SoffiXsponR570.01Eg299600.v2.1	-141377419281041	2135480609936	57183495077948	44953067580977	633533498217163
SoffiXsponR570.07Ag200300.v2.1	86715669480837	719479360785007	571793284206436	449547191721523	633539524034411
SoffiXsponR570.01Bg184900.v2.1	185816765601553	381064654195777	571783987385315	449550876950321	633539524034411
SoffiXsponR570.10Ag146800.v2.1	-160929942564387	223770016428192	571771092284907	449555988602949	633539524034411
SoffiXsponR570.02Ag022200.v2.1	-169431381909307	291094931988606	571743030375877	449567112732589	633545318467297
SoffiXsponR570.01Eg047300.v2.1	912197016729732	597771147036705	571646958776121	449605200095429	633589109635189
SoffiXsponR570.06Ag057700.v2.1	128308858667162	301160230353778	571575764923173	449633427978313	63361900555479
SoffiXsponR570.02Dg154700.v2.1	-208354359239308	968079465079241	571486718346158	449668738235119	633658880797811
SoffiXsponR570.01Fg254400.v2.1	13139504574512	236459328931492	571359582367363	449719159839631	633717929274348
SoffiXsponR570.07Bg150000.v2.1	-111098044758744	291209303958018	571345690085233	449724669995626	633717929274348
SoffiXsponR570.07Bg039500.v2.1	-137933377701953	288737065541921	57128801618012	449747546571921	633740280781502
SoffiXsponR570.08Ag004400.v2.1	111619452706061	46577032046574	57124048959248	449766399539416	633756962003651
SoffiXsponR570.07Bg175300.v2.1	127147820928945	337831412102898	571170596686834	449794127073477	633774541954655
SoffiXsponR570.05Dg383700.v2.1	177321785325065	95773575061197	571156451739766	449799738904385	633774541954655
SoffiXsponR570.06Cg134200.v2.1	-103138834679792	458830260331582	571155993669402	449799920639901	633774541954655
SoffiXsponR570.01Fg143400.v2.1	-157405716992369	127265171877204	571035558479235	449847706248692	63382826924791
SoffiXsponR570.06Bg026200.v2.1	122196932774593	314493908322015	571024528926665	449852082889276	63382826924791
SoffiXsponR570.02Eg107700.v2.1	234337724286053	143209300193716	570959056149677	449878064531764	633854991472432
SoffiXsponR570.01Dg274000.v2.1	162308878026841	147379807184484	570876738662668	449910734002218	633891135521246
SoffiXsponR570.01Bg253500.v2.1	-125886458882397	255323470399485	570822897110997	449932104185015	633911358825721
SoffiXsponR570.01Eg059600.v2.1	16275301285329	104162990981514	570799107979751	449941546803566	633914776962776
SoffiXsponR570.01Bg412000.v2.1	127985098654991	29159825947625	570731944532181	449968207655353	63394245308264
SoffiXsponR570.06Gg068400.v2.1	100111859164981	467704125207586	570683701162196	449987359612502	633959549518949
SoffiXsponR570.02Bg215700.v2.1	236813601967357	457919796162872	570662697995351	449995697979363	63396141105652
SoffiXsponR570.02Dg003200.v2.1	146513876631204	260091672541069	570635486138069	45000650158715	633966745554228
SoffiXsponR570.01Eg048100.v2.1	110842242943644	373256292397174	57050619380553	450057838549495	634029182167636
SoffiXsponR570.08Bg055100.v2.1	277646413756196	22916650231506	570399913752661	450100045071593	634060996359138
SoffiXsponR570.03Cg040800.v2.1	-874639170812092	580074937810169	5703995346921	450100195617269	634060996359138
SoffiXsponR570.05Eg251700.v2.1	142114409105858	19269843556217	57039631109503	450101475887111	634060996359138
SoffiXsponR570.5_9Ag217300.v2.1	120658145810336	37959386449329	570360839112883	450115564161037	634070955947502
SoffiXsponR570.02Dg373300.v2.1	160368088530752	395312186661408	570331262376055	450127311568488	634077617733669
SoffiXsponR570.6us88g067700.v2.1	167402264964701	895855089502044	570220004676523	450171505633904	634123871572858
SoffiXsponR570.04Bg140800.v2.1	908379799149392	479899667319401	570213261172469	450174184523277	634123871572858
SoffiXsponR570.10Eg050100.v2.1	-219793258229634	402088808097219	570176163368153	450188922249028	63413277034868
SoffiXsponR570.01Bg271300.v2.1	136572585788928	32012118520466	570162023439856	45019453977115	63413277034868
SoffiXsponR570.02Dg285300.v2.1	-102259898283469	406370688576921	569937425038966	450283783073807	634248587729941
SoffiXsponR570.06Eg019600.v2.1	157250899807736	163208564493031	569902218905469	450297774597085	634258407030468
SoffiXsponR570.01Dg278900.v2.1	985583571241357	481487380678222	56978689801555	450343609854571	634313078214631
SoffiXsponR570.02Cg111400.v2.1	-100821688922638	386262785165343	569696365252398	450379597964729	634352283974604
SoffiXsponR570.02Bg088500.v2.1	-103768655604462	472257034639971	569674122398624	45038844051441	634352283974604
SoffiXsponR570.08Eg116000.v2.1	-116312498648455	320590580066057	569663888905087	450392508886226	634352283974604
SoffiXsponR570.05Ag121800.v2.1	-183275616978391	969010864675382	569479246666105	450465924102135	634435452384369
SoffiXsponR570.01Fg192600.v2.1	101547848453825	375370674472229	569465879809325	450471239595278	634435452384369
SoffiXsponR570.02Ag351500.v2.1	-201040878908526	178213705633441	569451227736843	450477066282559	634435452384369
SoffiXsponR570.06Cg196200.v2.1	133456984290342	259615403546672	569444735934349	450479647914211	634435452384369
SoffiXsponR570.05Dg207300.v2.1	-123317229416514	339334663620912	569313477531937	450531851137031	634499082209572
SoffiXsponR570.06Bg010600.v2.1	-116064955627508	390836800172896	56926283958407	450551993050931	63451755774067
SoffiXsponR570.04Ag144700.v2.1	100751803672529	368824567987549	569071700712233	450628033736727	634614754352537
SoffiXsponR570.05Fg303800.v2.1	265913183483715	432239110514313	569023812515656	450647088214042	634629926897107
SoffiXsponR570.03Dg282200.v2.1	200690978560122	740105847767399	569006168233844	450654109103939	634629926897107
SoffiXsponR570.7_10Ag121900.v2.1	179410113097144	208798907036618	568988467148834	450661152768191	634629926897107
SoffiXsponR570.09Ag045400.v2.1	-118902452040314	480104903491654	568956768744521	450673766713659	634629926897107
SoffiXsponR570.02Bg312200.v2.1	178607514732762	197210733601384	568956359252807	45067392966888	634629926897107
SoffiXsponR570.10Dg128000.v2.1	184135124367616	277903521197874	568931285469262	450683907833482	634634086209632
SoffiXsponR570.04Dg116700.v2.1	-141981789173485	193561892306237	568902559931368	450695339645368	634640292325442
SoffiXsponR570.8_5Ag115200.v2.1	-12773697249632	267794626748554	568769234796447	450748404558224	634705122398612
SoffiXsponR570.08Bg035700.v2.1	17501833046869	592556699830446	568703229860231	450774678880938	634732226834843
SoffiXsponR570.01Dg014600.v2.1	-254630657335306	273058826634737	568684197054959	450782255638404	634733002944177
SoffiXsponR570.6_9Ag253600.v2.1	160110110592555	310526403378305	568645270472155	450797752516636	634744930940527
SoffiXsponR570.04Fg094200.v2.1	126625112137014	400639194808377	568411532652699	450890822278129	634866083215769
SoffiXsponR570.04Dg056400.v2.1	100875902701106	565109678361613	568349673117638	450915458540107	63489087705739
SoffiXsponR570.05Fg108100.v2.1	-958721600537983	431143552504396	568315561729698	450929044686999	634900111759809
SoffiXsponR570.03Eg270100.v2.1	-143997847529824	318818693176215	568283782486037	450941702544851	634908039180231
SoffiXsponR570.01Eg175700.v2.1	22732971101127	148353725592873	568244107663025	450957506037005	634920395212941
SoffiXsponR570.10us89g102400.v2.1	-191970282927093	125960999420653	568154995383179	450993004881181	634960480271079
SoffiXsponR570.07Dg176800.v2.1	119803321388617	272154976767209	568126166198891	451004490234379	63496675561726
SoffiXsponR570.01Dg052300.v2.1	-160649762121512	251861478592677	568045649868396	451036569819601	63500202482269
SoffiXsponR570.06Cg201100.v2.1	144753278622741	346390268890499	567985943063236	451060360706341	635016649776724
SoffiXsponR570.05Dg150400.v2.1	-145418276309803	21098990575919	567984300485033	451061015238876	635016649776724
SoffiXsponR570.02Cg170000.v2.1	-113996781448935	343896014443135	567947288908064	451075763959855	635027518047792
SoffiXsponR570.01Dg263500.v2.1	-129508497357819	379321230187335	567877266419242	451103669240587	635056907585548
SoffiXsponR570.09Dg019400.v2.1	169763112202793	330308751887556	567831686034742	451121835331815	635067402914019
SoffiXsponR570.05Bg145100.v2.1	-110738022443615	410521318746847	567823286717088	451125183009939	635067402914019
SoffiXsponR570.05Eg139100.v2.1	-157640505144578	14587092261365	567789292507467	45113873232512	635076581290536
SoffiXsponR570.10Dg063500.v2.1	149065886072359	271492626851644	56775700059827	451151603731201	63507856152113
SoffiXsponR570.5_9Ag382800.v2.1	-125315470583225	31061278003271	567750492676682	451154197828212	63507856152113
SoffiXsponR570.08Ag140800.v2.1	-131316983747669	241012593209908	567663822101141	451188747467626	635117300469136
SoffiXsponR570.03Eg051900.v2.1	124282674325563	318104023422703	567625005286499	451204222421289	635129188085221
SoffiXsponR570.02Gg214000.v2.1	160616863527801	210355097976293	567468133573577	451266770328467	635183478424001
SoffiXsponR570.8_5Ag167000.v2.1	960317565830691	589383378117751	567463229685274	451268725825797	635183478424001
SoffiXsponR570.10Ag126700.v2.1	124801135478548	241427488604246	567453714327302	451272520252023	635183478424001
SoffiXsponR570.07Dg072200.v2.1	-173958486167714	827185106837037	567440305889353	451277867201047	635183478424001
SoffiXsponR570.01Fg051500.v2.1	327463618181393	21740835619629	567440113735399	451277943827948	635183478424001
SoffiXsponR570.05Bg212800.v2.1	-177920973632943	175497313686171	567338268208782	451318560515137	635229199094046
SoffiXsponR570.01Bg139200.v2.1	146216785988434	202492899304634	567323403665697	451324489073637	635229199094046
SoffiXsponR570.03Bg194000.v2.1	-136204307817328	251341549334338	567214676418721	451367857434746	635277602326332
SoffiXsponR570.08Ag161200.v2.1	106807608491892	423561212266579	567201929309826	451372942338697	635277602326332
SoffiXsponR570.08Cg147800.v2.1	300602363985583	176280933132442	56717363016862	451384231368718	635279655723649
SoffiXsponR570.03Bg127100.v2.1	136289404806153	212408307276726	567163018753939	451388464564274	635279655723649
SoffiXsponR570.8_10Ag276500.v2.1	-123988578151303	346870287504718	567092881229913	451416445981121	63530913978675
SoffiXsponR570.8_10Ag047900.v2.1	-175155036387362	20152216588824	566991883843748	451456743726788	635355618493393
SoffiXsponR570.05Dg064000.v2.1	-164040515875857	80621467776539	566974861430753	451463536187771	635355618493393
SoffiXsponR570.6_9Ag283300.v2.1	-144324513800256	20658056254941	566927977862441	451482244984841	635372050615291
SoffiXsponR570.01Cg160200.v2.1	119440421140304	315041212799933	566899377665067	451493658433447	635378215623735
SoffiXsponR570.03Ag005000.v2.1	163114027059321	177442636804154	566818518387887	451525929295075	635413732213284
SoffiXsponR570.07Bg111700.v2.1	-159099950827607	137114474108451	566764418225433	451547522632911	635425810145786
SoffiXsponR570.01Cg111300.v2.1	164947472194204	166258941189971	566761773231639	451548578387308	635425810145786
SoffiXsponR570.05Ag130500.v2.1	114793245206606	298493973272472	566688279096942	451577915257265	63545719564246
SoffiXsponR570.05Cg134300.v2.1	-156746418872144	183492147521667	566614128825661	451607517059781	63548895296684
SoffiXsponR570.6us88g066100.v2.1	-147157488048668	288712950406963	566553714310157	451631637604132	635500796647815
SoffiXsponR570.03Fg028200.v2.1	-410053070495921	268863712676984	566542387173602	45163616019687	635500796647815
SoffiXsponR570.02Ag048000.v2.1	-13048633056264	265209464325024	566540193799856	451637035954732	635500796647815
SoffiXsponR570.06Ag106700.v2.1	-168035311982441	137635354317794	566503720109472	45165159935278	635501945583909
SoffiXsponR570.02Fg094600.v2.1	-17731369236694	170588302805513	566502915422424	451651920660541	635501945583909
SoffiXsponR570.8_5Ag237900.v2.1	-147739958096529	227965003244707	566423306352104	451683709955814	635527818336508
SoffiXsponR570.07Dg028400.v2.1	-998405950195517	371888627049962	566421635465226	451684377207685	635527818336508
SoffiXsponR570.02Fg158400.v2.1	-175545899047101	690358011092293	56639738137785	451694063007168	63553154887631
SoffiXsponR570.02Fg302600.v2.1	15772305627394	19629109722864	566277937702688	451741767232021	635582590875282
SoffiXsponR570.08Ag157800.v2.1	150287802787661	184389540298143	566271320533348	451744410272346	635582590875282
SoffiXsponR570.01Ag230700.v2.1	-156153348481067	204531116380503	566221515998046	451764304055368	635596643198284
SoffiXsponR570.03Ag237800.v2.1	995163085279739	505883911876528	566211091079971	451768468328658	635596643198284
SoffiXsponR570.02Cg267300.v2.1	-109414878603626	393452108717708	56610492045058	451810882011364	635646416777468
SoffiXsponR570.02Gg180800.v2.1	-103435921168005	363219228018886	566031869047212	451840068643588	635669485957669
SoffiXsponR570.01Ag349800.v2.1	943265678638515	485068281410922	566028659009451	451841351235423	635669485957669
SoffiXsponR570.03Bg251500.v2.1	-245123108865904	963263251432307	566007601337049	451849765109042	635671424455645
SoffiXsponR570.05Eg213100.v2.1	28498672111817	105513710920077	56593057183785	45188054536023	635700746154005
SoffiXsponR570.02Bg339100.v2.1	-101769705114568	478146639837602	565920224709085	451884680223834	635700746154005
SoffiXsponR570.10Dg018100.v2.1	-199790406974833	100323079662119	565672994185089	451983494755359	635829855615086
SoffiXsponR570.9os1g063900.v2.1	144056237548563	180294180170796	565609666365622	452008811425251	635855569211287
SoffiXsponR570.8_10Ag016800.v2.1	-172675837489242	84598340065859	565580070825557	452020643645354	635862313285841
SoffiXsponR570.10Bg043000.v2.1	-14996353385	156798100475692	565421702886376	45208396697318	635941489119031
SoffiXsponR570.08Eg150900.v2.1	-221747723547622	113083701530748	565313323557431	452127310385945	635990806218519
SoffiXsponR570.03Dg056600.v2.1	-950736481944796	450407043649989	565298835544104	45213310497203	635990806218519
SoffiXsponR570.09Ag172300.v2.1	131638777322291	206018202862066	565257528169897	452149626794289	636004144270607
SoffiXsponR570.6_9Ag168400.v2.1	-982657471563662	546950132950619	565168635304456	452185184719193	636025127726458
SoffiXsponR570.01Ag218100.v2.1	-169586563730837	207924213783289	565128375831662	452201290301027	636025127726458
SoffiXsponR570.02Cg048100.v2.1	-164156633978321	197216408987401	565128339296463	452201304917142	636025127726458
SoffiXsponR570.09Dg074100.v2.1	897685839396634	556429281755916	56512191236353	452203876059738	636025127726458
SoffiXsponR570.1Z167200.v2.1	-106586756911195	345835925384308	565116645838335	452205982989597	636025127726458
SoffiXsponR570.01Cg204400.v2.1	-158075857362643	207476140136866	565114644394239	452206783692792	636025127726458
SoffiXsponR570.05Cg357500.v2.1	906155901231126	511648659950623	565075238357962	452222549031349	636037399819201
SoffiXsponR570.08Dg154600.v2.1	-102137437243609	437666408485349	564969463429154	452264871106084	636066135761202
SoffiXsponR570.02Ag033200.v2.1	-157729964305356	154469986968864	564964371475853	452266908626465	636066135761202
SoffiXsponR570.02Gg228800.v2.1	-130772511936887	288236634690381	564954106401269	452271016189884	636066135761202
SoffiXsponR570.02Ag070800.v2.1	-11510321371321	410587025724041	564953792931545	452271141625524	636066135761202
SoffiXsponR570.05Fg245300.v2.1	-199236425383625	278302940767677	564930778270078	45228035114471	636069186415528
SoffiXsponR570.09Bg070700.v2.1	-214128946576615	20219320867242	564820827345304	452324353026017	636113913750555
SoffiXsponR570.02Bg308400.v2.1	154020493515003	233221839482362	564816121384474	452326236480607	636113913750555
SoffiXsponR570.02Eg047500.v2.1	112442229470123	352423615601684	564783886318891	452339138168037	636122155795552
SoffiXsponR570.02Ag425200.v2.1	107557781558109	325957382379896	564728523304003	452361297876433	636143416887605
SoffiXsponR570.05Bg199900.v2.1	-977103044022545	411840437823346	564579080365405	452421122685685	636211537955278
SoffiXsponR570.09Bg048100.v2.1	106374819914519	359272293719741	564552201079868	452431884281918	636211537955278
SoffiXsponR570.02Dg029100.v2.1	-167575208880584	233527866247758	564547422599054	452433797472988	636211537955278
SoffiXsponR570.5_9Ag176800.v2.1	-146967748027797	249718029131752	564537159756735	452437906515935	636211537955278
SoffiXsponR570.02Fg101300.v2.1	138610659776527	301254022702945	56437175120093	452504140954134	636294772274586
SoffiXsponR570.03Dg029500.v2.1	-140002008454573	221638275085211	564255910670125	452550535942142	636350011107546
SoffiXsponR570.04Fg051100.v2.1	-166164763219454	996011606691436	564221908008254	452564155673599	636350011107546
SoffiXsponR570.1Z280700.v2.1	-467043832574759	185152643588132	564208568914861	452569498809137	636350011107546
SoffiXsponR570.02Fg171100.v2.1	14164018843333	175257669595499	564190201959467	452576856077419	636350011107546
SoffiXsponR570.01Fg051700.v2.1	-125879983329015	353466113412879	564185744317051	452578641707606	636350011107546
SoffiXsponR570.08Bg192700.v2.1	118534245713638	285669653655218	564070212800524	452624924855248	636396151643651
SoffiXsponR570.09Ag172000.v2.1	18672165709502	837045918044382	564068664164807	452625545305449	636396151643651
SoffiXsponR570.10Bg204900.v2.1	-221817231167497	956368007031644	564040190406263	452636953357525	636402287466758
SoffiXsponR570.05Cg157600.v2.1	-36947082583422	238749697982994	564000871057926	452652707451029	636405821608928
SoffiXsponR570.08Cg150400.v2.1	-179961862606893	352663071320542	563998755333356	452653555183292	636405821608928
SoffiXsponR570.06Fg118700.v2.1	-122645210886455	265312677684364	563956679361064	45267041477482	636414052429754
SoffiXsponR570.01Bg118300.v2.1	-100360693816515	442611395767712	563943251148703	452675795586597	636414052429754
SoffiXsponR570.02Eg134400.v2.1	-829768039967129	633894658649529	563930473215507	452680915918389	636414052429754
SoffiXsponR570.02Bg101500.v2.1	-133226928781427	277739702152458	56391382760853	452687586227898	636414052429754
SoffiXsponR570.03Ag296000.v2.1	146361123334625	18287365783838	563892007971297	452696330133453	636416441954983
SoffiXsponR570.7os1g060000.v2.1	994898041162554	429204707324337	563849604100433	452713323631051	636430428792377
SoffiXsponR570.06Fg106100.v2.1	-162981453341665	130149581865862	563821686985025	452724512056922	63643625447422
SoffiXsponR570.7_10Ag310000.v2.1	133212102925115	229305376064459	563776209101603	452742739291943	636451974918621
SoffiXsponR570.5_9Ag305300.v2.1	-198526715400896	135232415250944	563634391068979	452799586404931	636515330238211
SoffiXsponR570.02Fg266300.v2.1	-163416546608063	206219218885426	563628624923801	452801897974562	636515330238211
SoffiXsponR570.05Eg238800.v2.1	-1614522609868	162178858693719	563503760455468	452851958987043	6365757975859
SoffiXsponR570.01Cg308500.v2.1	86013902259252	620474393243127	563420145571726	452885486948604	636613022838228
SoffiXsponR570.02Eg014200.v2.1	177617971211606	210646342928805	563370726735148	452905304781227	636630975149203
SoffiXsponR570.02Fg366400.v2.1	117212182388033	338767235933264	56333170122803	452920955664127	636643069677183
SoffiXsponR570.01Fg099300.v2.1	-173459447001394	512013107832552	56329140121251	452937118568435	63665588353456
SoffiXsponR570.07Bg046200.v2.1	20620421089806	794405202054312	563144848686338	452995903200327	636728605864347
SoffiXsponR570.04Eg031900.v2.1	-120974942054875	250888137775725	563080058865191	453021895276155	636752693671314
SoffiXsponR570.02Eg009700.v2.1	985164833120426	376560707415472	563066995738001	453027136163247	636752693671314
SoffiXsponR570.03Dg213600.v2.1	221706458878237	139012457704412	562980476056477	4530618499967	63678691948137
SoffiXsponR570.07Ag104300.v2.1	-146305641175422	32158999608185	562971172031722	453065583249535	63678691948137
SoffiXsponR570.01Ag428900.v2.1	-164575019321724	181273606120964	562926789885726	453083392310761	636797764500963
SoffiXsponR570.04Dg196500.v2.1	113066759807771	333388528070047	562916812112744	453087396206262	636797764500963
SoffiXsponR570.09Eg058700.v2.1	170985922498293	208534245850881	562808772558969	453130754030002	63684879522727
SoffiXsponR570.07Dg024500.v2.1	-12078766649288	267940997064975	562708303495343	453171079543924	636895562697955
SoffiXsponR570.01Eg041300.v2.1	137403736282733	247893791233156	56258215391053	453221720478632	636950368037367
SoffiXsponR570.05Ag328400.v2.1	-100622922630918	478921088496704	562576038869686	453224175499194	636950368037367
SoffiXsponR570.02Eg359200.v2.1	-98216819368041	390513771662228	56249266178636	453257651183168	636987505308919
SoffiXsponR570.10Ag164900.v2.1	-142046101767606	232819882015159	562332364400648	453322021062367	637063253969144
SoffiXsponR570.08Dg042700.v2.1	-119504480071149	407509203431985	562323318576398	453325653979394	637063253969144
SoffiXsponR570.01Bg110400.v2.1	-842210691174111	581468733133701	562303160347643	453333749942346	637064721920846
SoffiXsponR570.02Gg090000.v2.1	109475039531379	38958591973	562242217323568	453358227304256	637089210060977
SoffiXsponR570.5_9Ag041800.v2.1	-218355857413665	600787630440743	562196166260341	453376724783473	637096134988372
SoffiXsponR570.03Dg179100.v2.1	149625801414498	204341415864719	562171741007165	453386536234099	637096134988372
SoffiXsponR570.02Gg177400.v2.1	-16453757067449	183476666891446	562142553930453	453398260912076	637096134988372
SoffiXsponR570.02Ag052500.v2.1	22696573260038	746207740227138	562138640268913	453399833096812	637096134988372
SoffiXsponR570.01Fg105700.v2.1	-245904017898801	146604282913737	562127734647229	453404214116551	637096134988372
SoffiXsponR570.08Cg129600.v2.1	-137756231772798	236345137958238	562124619477653	45340546555849	637096134988372
SoffiXsponR570.02Eg173900.v2.1	-102450148133185	376786586131514	562084102091559	453421742904575	637109098019483
SoffiXsponR570.10Bg098400.v2.1	-151057272720906	217422785356853	562038259382108	453440160736844	637124392859282
SoffiXsponR570.10Bg124000.v2.1	-164409943827824	240381036393495	562021903637275	453446732128172	637124392859282
SoffiXsponR570.8_10Ag015800.v2.1	102809559914206	408931908995073	561990963791809	453459163510287	637131951081638
SoffiXsponR570.06Eg064800.v2.1	-166382473017928	176481911708463	561968681137508	453468116833426	637133617323147
SoffiXsponR570.05Dg131700.v2.1	134893024490293	21294010087168	561952910606672	453474453708303	637133617323147
SoffiXsponR570.02Cg188100.v2.1	184543256910771	39584865984656	561925864112337	453485321785709	637138978633548
SoffiXsponR570.05Eg138200.v2.1	169535475320936	265227625381785	56186934481693	453508034220862	637160980634756
SoffiXsponR570.09Eg127800.v2.1	14414391649775	246726834562911	561851263690039	453515300548395	637161281114442
SoffiXsponR570.01Cg277300.v2.1	-166052613213425	106177367320433	561746545178386	453557387745272	637209294791171
SoffiXsponR570.06Dg082800.v2.1	860216298220509	679687093375311	561731135715442	453563581447221	637209294791171
SoffiXsponR570.06Cg072000.v2.1	133674919313445	205219413444969	561691715521808	453579426661037	637219975184388
SoffiXsponR570.02Eg207000.v2.1	995002173403964	366037671775257	561670430866497	453587982533399	637219975184388
SoffiXsponR570.07Dg115500.v2.1	139632824381872	198634382034828	561633892619702	453602670539225	637219975184388
SoffiXsponR570.07Dg076100.v2.1	-310938313973181	186753115171121	561631180715694	453603760726964	637219975184388
SoffiXsponR570.10us89g102100.v2.1	147377391629489	217723496651437	561624492902859	45360644925103	637219975184388
SoffiXsponR570.02Dg279600.v2.1	221751389506549	31534880487169	561480215389494	45366445540156	637291552192515
SoffiXsponR570.02Eg077500.v2.1	892866408121853	627411209689643	561364838822224	453710850426236	637346816335361
SoffiXsponR570.01Bg146800.v2.1	-118538496412212	312909363612632	561288565530346	453741525397252	63737999647895
SoffiXsponR570.01Fg089000.v2.1	118023564368688	357183062869761	561118562631671	453809907488529	637466142729894
SoffiXsponR570.02Eg303200.v2.1	-184066535321999	153834521841432	561040398231618	453841353821658	637500403500909
SoffiXsponR570.01Bg350400.v2.1	-111149857956015	49575863411136	560997027843992	453858803644821	637506984078098
SoffiXsponR570.06Dg068900.v2.1	-110246874993599	369015437900037	560993678814453	453860151151166	637506984078098
SoffiXsponR570.02Bg282700.v2.1	-11835393073443	274695487806636	560958338812635	453874370840125	637508580156728
SoffiXsponR570.09Dg040400.v2.1	134030964023572	317651452021674	5609557810007	453875400049156	637508580156728
SoffiXsponR570.07Eg002500.v2.1	168976771482867	105832597580892	56085136826707	453917416635507	637552535777559
SoffiXsponR570.02Cg418500.v2.1	115906245428008	268781081826292	560842941491349	453920807909102	637552535777559
SoffiXsponR570.10Ag002500.v2.1	-187405121412241	104576962727818	560766589775658	453951536723997	637585783705655
SoffiXsponR570.02Cg060400.v2.1	144534350773693	213648977723744	560707413933561	453975355114564	637609324894761
SoffiXsponR570.08Bg057800.v2.1	135514173021044	20487877882263	560652723521949	453997369854988	637630332160971
SoffiXsponR570.07Ag177700.v2.1	208514700592377	225059663330499	560634637780081	454004650346498	637630645134385
SoffiXsponR570.06Fg076400.v2.1	186590465522179	590829051282014	560601013975605	454018186237605	637639743410013
SoffiXsponR570.01Cg222600.v2.1	153278550618448	135532027652483	56051718649982	454051935313796	63767722909778
SoffiXsponR570.02Ag262800.v2.1	169428157498881	14804372762501	560407860004835	454095956253792	637729139352801
SoffiXsponR570.05Fg267600.v2.1	-138793571532007	203840981522541	560381791375678	454106453926086	637733968886498
SoffiXsponR570.05Fg083200.v2.1	-989208055080055	421088439913026	560341424931211	454122709990075	637746885063083
SoffiXsponR570.03Bg182200.v2.1	-123676954907453	422818821112345	560316866905112	454132600256431	63775086117399
SoffiXsponR570.6_9Ag250200.v2.1	169422943675484	171504887811145	560255333058867	454157383299018	637769413319821
SoffiXsponR570.04Ag265500.v2.1	108135900260205	371911293110028	560249011811477	454159929331061	637769413319821
SoffiXsponR570.06Cg068500.v2.1	13915435923571	218233915122958	560204194412423	454177981242312	637784849982403
SoffiXsponR570.1Z127400.v2.1	-100928109859218	417211240886847	560114164364398	454214247671703	637812285520851
SoffiXsponR570.01Eg076900.v2.1	-107858403504011	370256151174852	56011303570826	454214702352416	637812285520851
SoffiXsponR570.05Bg328000.v2.1	-994162963362504	392733027359421	560103118443355	454218697567259	637812285520851
SoffiXsponR570.05Cg073200.v2.1	-952646146065297	56925180958655	560035512943649	454245934217684	637840617535177
SoffiXsponR570.01Bg066400.v2.1	180996455755121	131090746899448	560005912701826	454257860259487	637847450234739
SoffiXsponR570.04Gg083400.v2.1	206527348371563	640784700658003	559976451472715	454269730780824	637854204763911
SoffiXsponR570.05Bg311700.v2.1	-219912698316359	123125433161663	559891841368739	454303824600796	637879766154705
SoffiXsponR570.01Fg159000.v2.1	133049393526981	273107365676278	559890394338362	45430440771969	637879766154705
SoffiXsponR570.01Cg070000.v2.1	141912735392543	268481980572067	55987870961215	454309116430065	637879766154705
SoffiXsponR570.01Dg206700.v2.1	132376820286855	240338968193582	559851950216061	454319900218898	637884993941855
SoffiXsponR570.05Eg090300.v2.1	112932687277947	389780565717341	559747958409878	45436181177087	637933925627075
SoffiXsponR570.02Cg318800.v2.1	-205978023421454	431725839065437	559699452311588	454381363136606	63793954501363
SoffiXsponR570.04Ag205200.v2.1	193201524587138	119726821366404	559652988806017	454400092433091	63793954501363
SoffiXsponR570.01Eg153600.v2.1	110797577667361	377110501955342	559650180052447	4544012246719	63793954501363
SoffiXsponR570.02Ag047600.v2.1	-191216364659454	161052267099797	559649718322278	454401410800727	63793954501363
SoffiXsponR570.01Bg141200.v2.1	-130339445647297	235036626643193	559603280995137	45442013084168	63793954501363
SoffiXsponR570.04Ag277100.v2.1	-130268855638009	241332732973189	559601767464845	45442074100375	63793954501363
SoffiXsponR570.01Bg178400.v2.1	168541123363043	161748877597713	559601459392029	454420865199867	63793954501363
SoffiXsponR570.01Ag373800.v2.1	957154201224686	531680887664498	559597893655241	454422302690735	63793954501363
SoffiXsponR570.8_5Ag187500.v2.1	150304929852434	14077865499657	559459987995975	454477903448789	637990748207443
SoffiXsponR570.04Bg270700.v2.1	888450589206462	522644928726138	559420444147953	454493848695873	637990748207443
SoffiXsponR570.6_9Ag038300.v2.1	-263334414039753	404047291265643	559417831362524	454494902279055	637990748207443
SoffiXsponR570.02Eg077800.v2.1	152201621785743	215796579187578	55940018120434	454502019653563	637990748207443
SoffiXsponR570.01Cg070400.v2.1	-170243854297849	159135994268734	559395806390387	454503783811533	637990748207443
SoffiXsponR570.01Bg354100.v2.1	-953915385564507	497801768284722	559392032896598	454505305493831	637990748207443
SoffiXsponR570.04Cg152900.v2.1	173385721123776	38916146328009	559384836175494	454508207633716	637990748207443
SoffiXsponR570.07Eg220500.v2.1	-288098376592615	997127829810806	559336582205213	454527667215619	638008150864805
SoffiXsponR570.07Cg280800.v2.1	157212913894433	176514145101653	559233565879876	454569215423453	638056557704455
SoffiXsponR570.10Cg024500.v2.1	105365327285498	357392020667158	559176311078625	45459230982267	638079060734533
SoffiXsponR570.01Fg217600.v2.1	-108726545277729	364763852510848	559112613373425	454618005209572	638105213831063
SoffiXsponR570.05Dg388500.v2.1	-92305119670017	585330059927497	559003729424823	454661933822378	638156958008896
SoffiXsponR570.07Ag034100.v2.1	-251180521612134	426536912236415	55894515050478	454685569915627	638158102461901
SoffiXsponR570.01Dg225200.v2.1	125720000630175	273381150815349	558943332002849	454686303696504	638158102461901
SoffiXsponR570.01Cg048300.v2.1	-167624946355524	152232420324751	558909242218957	454700059556438	638158102461901
SoffiXsponR570.04Ag072900.v2.1	-116136709176855	30331720813867	558904988499041	454701776057194	638158102461901
SoffiXsponR570.08Dg170400.v2.1	-190566581435643	535560864580039	558899946201774	454703810785231	638158102461901
SoffiXsponR570.05Dg386900.v2.1	181780038986657	279945356153949	558890252199521	454707722665039	638158102461901
SoffiXsponR570.04Cg207900.v2.1	-209166536845024	186043433804349	558879172884789	454712193633198	638158102461901
SoffiXsponR570.1Z254000.v2.1	130041299967623	283993277002654	558834750440566	454730120646334	638173348451499
SoffiXsponR570.06Cg001300.v2.1	-100006287556627	382898380099443	558809293606577	454740394444743	638177853526955
SoffiXsponR570.04Bg236900.v2.1	178176884478883	79578430792593	55878342107792	454750836381826	638182594422822
SoffiXsponR570.05Cg104800.v2.1	182796686643061	219223141326394	558629056926298	454813144299714	638260121078333
SoffiXsponR570.01Ag026200.v2.1	-160175598564816	127022105745213	558501946175732	454864461663467	638313312150812
SoffiXsponR570.07Dg104200.v2.1	180635268969894	120745860383627	558500172605879	454865177756419	638313312150812
SoffiXsponR570.02Gg150600.v2.1	173354967831282	540363981174058	558421587084586	454896909065346	638347925606811
SoffiXsponR570.07Bg174500.v2.1	158159261098387	317363554139765	558270604905495	4549578825057	63842357226069
SoffiXsponR570.07Ag103900.v2.1	106853807735048	389656466044878	558250454805043	454966021000417	638425076623131
SoffiXsponR570.03Ag189500.v2.1	183100449782489	798599687828006	558186336305188	45499191956907	638451502141605
SoffiXsponR570.05Bg016000.v2.1	-998130702644091	543102138166427	558155211890238	455004492093045	638459227823413
SoffiXsponR570.01Cg225300.v2.1	-165559314153974	122349025881302	558045856929992	455048669715893	638511300637583
SoffiXsponR570.01Ag367200.v2.1	-1322497873815	332563670690016	557972923095983	455078137546005	638542731793679
SoffiXsponR570.7_10Ag293000.v2.1	-162823531726925	235460602635239	557928581678742	455096054502355	638557954620661
SoffiXsponR570.01Dg374900.v2.1	11187464202965	308821797102988	557901982923026	455106802745779	638563118510174
SoffiXsponR570.01Bg199600.v2.1	-14049732067064	235760451598615	557841383161481	455131291885311	638583383143257
SoffiXsponR570.01Ag307100.v2.1	195033804208592	142894297616117	557831262846591	45513538183606	638583383143257
SoffiXsponR570.05Gg041900.v2.1	-21524199432089	757995643457749	557801558260411	455147386766127	638590309579808
SoffiXsponR570.7_10Ag017100.v2.1	-146835890756633	189816836887625	557717895359459	455181201301429	638619411307034
SoffiXsponR570.09Dg124600.v2.1	-19850195992428	134055778660034	55771526162695	455182265856999	638619411307034
SoffiXsponR570.10Ag042000.v2.1	-115419323829563	337643841365046	55768181460084	45519578549687	638620372548422
SoffiXsponR570.04Bg173800.v2.1	125890320376248	269667943404206	557678591836817	455197088205352	638620372548422
SoffiXsponR570.07Cg223900.v2.1	-118620496723983	329951086323728	55765429104776	455206911280283	638624236878916
SoffiXsponR570.07Bg034400.v2.1	-135039742962361	282073132657272	557610005963179	455224813437223	638639435314204
SoffiXsponR570.7_10Ag223700.v2.1	111561940316925	315003845302089	557396807680156	455311013916819	638750448188338
SoffiXsponR570.5_9Ag230300.v2.1	-204203373949496	505849734369294	557359016605427	455326296309538	638761969012617
SoffiXsponR570.07Bg167200.v2.1	-150077623553545	226884574154547	557307995941978	455346929916703	638780996401578
SoffiXsponR570.10Eg076900.v2.1	-152095434177506	179952715983711	557215684665387	455384265874743	638823453639109
SoffiXsponR570.04Ag098000.v2.1	176665712182793	341657745341245	557137544985564	455415873792652	638857874257359
SoffiXsponR570.5_9Ag422600.v2.1	192789729476533	233637561242854	557007609279319	455468441122186	638905512580147
SoffiXsponR570.02Eg083100.v2.1	-164653690746724	116629831338197	556995475891212	455473350343467	638905512580147
SoffiXsponR570.01Bg168000.v2.1	-127760598779281	259243503308432	556985822205085	455477256326077	638905512580147
SoffiXsponR570.06Gg060000.v2.1	104935958387822	326734748729468	556983686964649	45547812027386	638905512580147
SoffiXsponR570.01Dg222500.v2.1	194674768805293	542012052518215	556938310099004	45549648099031	638914405469158
SoffiXsponR570.05Ag156900.v2.1	182441322366887	133011714530183	556933064023045	455498603770709	638914405469158
SoffiXsponR570.02Gg109500.v2.1	122720771654876	407038586234612	556901113336625	455511532682648	63892262085275
SoffiXsponR570.04Fg127700.v2.1	-200059212512337	186111801427773	556743257300491	45557541793199	639002308707749
SoffiXsponR570.04Ag256500.v2.1	-143243446188114	230070623999385	556691056835573	455596546863703	639022023860837
SoffiXsponR570.03Gg061100.v2.1	-243012987176139	541245001743459	556658544262319	45560970760134	639030562345929
SoffiXsponR570.5_9Ag174800.v2.1	106917546408802	438288445091981	556627950577116	455622092140241	639038011899437
SoffiXsponR570.01Cg007900.v2.1	112156364782387	335799342169743	556508493378212	455670454327785	639093754963187
SoffiXsponR570.5_9Ag089800.v2.1	-209518860223904	466571542396172	556483579676684	455680541645652	639093754963187
SoffiXsponR570.01Eg391500.v2.1	-962690574266405	515125177127912	556477366299092	45568305743717	639093754963187
SoffiXsponR570.6_9Ag204700.v2.1	104574401801079	38539110367989	556389612953659	455718591029959	63913366902921
SoffiXsponR570.01Cg312000.v2.1	-127241490417079	382660120321658	556362292514066	455729654670837	639139263907039
SoffiXsponR570.01Bg020100.v2.1	947757874862452	471539904972668	556338160212404	455739427600209	639143048477492
SoffiXsponR570.02Fg315300.v2.1	-103285143481416	326293874340787	556298965671703	455755301031947	639147073952318
SoffiXsponR570.07Eg156400.v2.1	-166254435512501	146136251308103	556296136562183	455756446829192	639147073952318
SoffiXsponR570.09Cg168100.v2.1	193996898674213	56820503735658	55626944704348	455767256381857	639152311950132
SoffiXsponR570.02Gg215000.v2.1	-160212057351514	831818042282773	556220884944994	455786925608444	639169974094226
SoffiXsponR570.09Bg161000.v2.1	-269174856477956	179224807326559	556088465049041	455840566755963	639235275263624
SoffiXsponR570.07Dg212600.v2.1	129850504327779	282956575565763	55587465272512	45592719963506	639346838720243
SoffiXsponR570.02Fg058800.v2.1	118187577224114	424478400067764	55582944433803	455945520574318	639353900042497
SoffiXsponR570.03Dg057200.v2.1	103205849064887	406949026783463	55582730244825	455946388615302	639353900042497
SoffiXsponR570.01Dg371200.v2.1	978042663693684	412422600649952	555782687796516	455964470130851	639369331343192
SoffiXsponR570.01Dg247300.v2.1	-105609773849628	323406384371916	555684478229221	456004276679886	639392704830265
SoffiXsponR570.02Fg178200.v2.1	-172491020728966	164223425396342	555661326205748	456013661513408	639392704830265
SoffiXsponR570.04Fg110900.v2.1	-141258700140894	223164595915111	555655369449654	456016076175059	639392704830265
SoffiXsponR570.08Cg158500.v2.1	117291839792122	279415473022652	555651238221019	456017750843223	639392704830265
SoffiXsponR570.05Dg272000.v2.1	-105958244442964	322280633877293	555643914664927	456020719602798	639392704830265
SoffiXsponR570.07Dg149200.v2.1	104452462010844	369008202562094	555636804713127	456023601802437	639392704830265
SoffiXsponR570.01Ag460900.v2.1	203201834528923	150528075206738	555607567561808	456035454126222	639399400010672
SoffiXsponR570.02Bg206800.v2.1	111665543343543	305468229010857	55556142066663	45605416240592	639408251824805
SoffiXsponR570.02Eg279200.v2.1	-106005817861791	396531078666069	555544912760652	456060855121996	639408251824805
SoffiXsponR570.01Ag314100.v2.1	158251299519385	181317341209043	555539623772869	456062999442039	639408251824805
SoffiXsponR570.01Fg275200.v2.1	160210096489621	76761418446312	555295581148044	456161959180188	639537070562115
SoffiXsponR570.02Fg341500.v2.1	153284022945516	322571180256208	555263934986501	456174794234716	639545140745626
SoffiXsponR570.02Ag430700.v2.1	-15542779214822	176521608154091	555243122790124	45618323555824	639547050878214
SoffiXsponR570.08Dg156000.v2.1	223417827037231	130924417157969	555146042730057	456222613999482	639588563418224
SoffiXsponR570.02Eg349500.v2.1	196822036811814	260232706846326	555135219032562	45622700473167	639588563418224
SoffiXsponR570.6_9Ag296200.v2.1	-180505666776757	225458387840377	55506159919078	456256871062165	639620508223665
SoffiXsponR570.06Ag091800.v2.1	-16505593040117	86109681860635	555014346772981	456276042195537	639626033900042
SoffiXsponR570.7os1g049200.v2.1	136563927251367	38041456618417	555000582339012	456281626906111	639626033900042
SoffiXsponR570.01Bg274900.v2.1	-129135639925265	426051930159403	554999534941031	456282051876385	639626033900042
SoffiXsponR570.01Cg377200.v2.1	-131476353304498	258986825801538	554953608252434	456300686741041	639635093348205
SoffiXsponR570.03Dg312200.v2.1	856448734361166	585650379783199	554948710272164	456302674179102	639635093348205
SoffiXsponR570.5_9Ag315100.v2.1	155428000300978	181790049772362	554910144253947	456318323467572	639647105629014
SoffiXsponR570.01Ag528200.v2.1	-149633343631232	209037479678	554867205982727	456335747920252	639661605846169
SoffiXsponR570.02Eg053500.v2.1	-10201476002622	336828364747288	554849293440432	456343017182433	639661870952371
SoffiXsponR570.7_10Ag089300.v2.1	-17150908215509	202997466981199	554829352481214	456351109830728	639663290183337
SoffiXsponR570.02Ag009300.v2.1	-216698815186622	100370390700706	554708551917066	45640013921148	639715420865635
SoffiXsponR570.05Fg191100.v2.1	100184598159149	346028371914204	55468759110055	456408647432798	639715420865635
SoffiXsponR570.05Dg197300.v2.1	186376392259103	107101326218152	55468538410438	456409543290872	639715420865635
SoffiXsponR570.10Fg080800.v2.1	-207824799828662	29429045048918	554661824527629	456419106704887	639718900609065
SoffiXsponR570.04Fg075700.v2.1	171010702209809	162153877355388	554602718691332	456443100613329	639742605771204
SoffiXsponR570.02Dg336700.v2.1	830185262026221	23024348086758	554562957444276	456459242738728	639755305447839
SoffiXsponR570.07Bg279200.v2.1	-171263585793504	590257772787382	554486888995568	456490127235793	639781801695692
SoffiXsponR570.02Cg094100.v2.1	168950420162578	171593319578378	554481511974523	456492310480922	639781801695692
SoffiXsponR570.10Cg077000.v2.1	132381217335625	261847836210082	554427880340748	456514087566231	639802397543725
SoffiXsponR570.09Eg042500.v2.1	179239984978033	213864171289636	554336927730415	456551022549445	639827651585497
SoffiXsponR570.02Gg079900.v2.1	-166944364558984	77824636376361	554334322191196	456552080703338	639827651585497
SoffiXsponR570.02Dg069500.v2.1	-106432308820715	377957821797459	55431756738918	456558885206398	639827651585497
SoffiXsponR570.5_9Ag352600.v2.1	-876474362928412	519100348267254	554313751863727	456560434799701	639827651585497
SoffiXsponR570.06Ag209500.v2.1	880846004116476	723741781755904	554286567905365	456571475217533	639833198901848
SoffiXsponR570.02Dg052500.v2.1	-154324679729978	175047550708765	554228409439228	456595096949687	639856377059352
SoffiXsponR570.01Fg001900.v2.1	-342430500503852	788132779786767	554109436853475	456643425039621	639910018242088
SoffiXsponR570.07Bg123800.v2.1	-193178658846713	459010218915182	554099306401427	456647540523143	639910018242088
SoffiXsponR570.08Bg124700.v2.1	176675381414913	26038325522645	554072751378793	45665832874551	639915210535291
SoffiXsponR570.02Dg213800.v2.1	276012802115066	122684727614653	554027416823066	456676747254497	639931094820466
SoffiXsponR570.02Fg240600.v2.1	-122641063416765	242857367024998	553920890585523	456720031309913	639973599201511
SoffiXsponR570.05Eg205600.v2.1	131909661192875	235811911221819	553917898866849	456721247007246	639973599201511
SoffiXsponR570.04Bg119100.v2.1	227060615017857	863135995247521	553890410488512	456732417262958	639973823826155
SoffiXsponR570.05Gg163200.v2.1	-150627209671772	144163526923587	553879560912203	456736826246236	639973823826155
SoffiXsponR570.04Cg241100.v2.1	-173747312088498	866452494381105	553865210266257	456742658075472	639973823826155
SoffiXsponR570.02Gg012800.v2.1	183775758454427	13232217070974	553826160699336	456758527670224	639986134319076
SoffiXsponR570.01Dg095900.v2.1	-15021331364623	208214695405056	55376105242668	456784989356553	640013285284147
SoffiXsponR570.5_9Ag143000.v2.1	172322975506775	16517769112292	553735799169889	456795253583965	640017741079634
SoffiXsponR570.05Dg216600.v2.1	-185763145493307	681644813070674	553605609895384	456848174997461	640081962971956
SoffiXsponR570.07Cg015500.v2.1	-162869202003067	128209263593697	55356476178741	456864781580665	640095303589832
SoffiXsponR570.08Bg182000.v2.1	955935406908474	520228959420049	553545254897053	456872712340049	640096488626411
SoffiXsponR570.01Dg041200.v2.1	-114075801771853	295381696442988	553498469804866	456891734263118	640113212538158
SoffiXsponR570.01Bg067000.v2.1	-164021473109634	128004015232892	55342403353174	456922001201506	640145690147647
SoffiXsponR570.04Gg085900.v2.1	-101652055278703	366597223391972	553371951162436	456943180577574	64016543531295
SoffiXsponR570.7_10Ag365400.v2.1	-17545435916863	725719768176278	553317678889556	456965252128617	640170485642671
SoffiXsponR570.03Bg033000.v2.1	-210560556154358	188165142188065	553309433443773	456968605549301	640170485642671
SoffiXsponR570.05Dg205100.v2.1	202188029929548	151393900303574	55330598161084	456970009420395	640170485642671
SoffiXsponR570.03Cg215600.v2.1	-168617067556634	942464149939662	553291210366285	456976017007918	640170485642671
SoffiXsponR570.05Cg308900.v2.1	164559705389248	994251823413722	553267396479813	456985702575105	640170485642671
SoffiXsponR570.01Cg008500.v2.1	-127447543266835	220135645553604	553258551612362	456989300035844	640170485642671
SoffiXsponR570.04Cg144000.v2.1	-165962341809026	148098605892644	553201670886532	457012436122295	640192969282966
SoffiXsponR570.07Eg109700.v2.1	128624427229324	353607268623302	553019358787129	457086603543794	640283326674155
SoffiXsponR570.04Ag241200.v2.1	-157731562062217	124832984471423	55300827483596	457091113281197	640283326674155
SoffiXsponR570.01Ag015300.v2.1	987440159993253	47693188741624	552844244424289	457157860691854	640366896369907
SoffiXsponR570.06Cg136600.v2.1	-944497844915241	450398111001094	552761435920375	45719156304774	640396011832573
SoffiXsponR570.02Gg100200.v2.1	-102936021662347	372969778926241	55274767682025	45719716326408	640396011832573
SoffiXsponR570.5_9Ag114300.v2.1	199402137438266	739384428792583	552740926039955	457199911000075	640396011832573
SoffiXsponR570.02Dg044200.v2.1	112704765611462	27885520597195	55268041299887	457224542481007	640410697047018
SoffiXsponR570.06Eg124800.v2.1	11236065967786	45081754597436	552680340217513	457224572107495	640410697047018
SoffiXsponR570.05Ag357900.v2.1	110049290207806	34590255611851	55266071302984	457232561690419	640411959234817
SoffiXsponR570.07Ag014000.v2.1	-150985672222326	14364362004678	552611901384044	457252432262044	640428437687081
SoffiXsponR570.02Fg050900.v2.1	-154316561205301	156941763402043	55259558120914	457259076292069	640428437687081
SoffiXsponR570.07Cg203300.v2.1	146578023020315	212689608427178	552579575107131	457265592609308	640428437687081
SoffiXsponR570.03Ag082900.v2.1	226557939544209	696015240092016	552375219522185	457348801624072	640534213056075
SoffiXsponR570.6us88g050200.v2.1	-175644517964924	859272833707479	552352569525315	45735802566614	640534213056075
SoffiXsponR570.02Dg399200.v2.1	194469003621548	145018374867716	552341863928238	457362385542774	640534213056075
SoffiXsponR570.10Fg124700.v2.1	-137918058554056	173356920434083	552304557881685	457377579020208	640535042874125
SoffiXsponR570.04Ag003700.v2.1	13061172797263	473954015917122	552288730962275	457384025024078	640535042874125
SoffiXsponR570.02Ag090500.v2.1	-146306702921427	199335578181823	552288184822297	457384247459084	640535042874125
SoffiXsponR570.04Eg117600.v2.1	-118357250229159	27050911956079	552257539613438	457396729088141	640536584816139
SoffiXsponR570.01Eg402400.v2.1	-166575232811754	82654761609548	552250667490161	457399528140849	640536584816139
SoffiXsponR570.04Fg129200.v2.1	179527270584269	170292164253524	552173958240219	457430774065368	640570412203326
SoffiXsponR570.06Ag121400.v2.1	-260706274294342	325644163574903	552130377988206	457448527079242	640585343824127
SoffiXsponR570.01Eg211000.v2.1	955595859558773	433528053326468	552103467186456	457459490106829	640587439830024
SoffiXsponR570.01Ag241900.v2.1	21397546127757	939031627921133	552070472056215	45747293235788	640587439830024
SoffiXsponR570.03Ag056600.v2.1	-12190701288924	320494030439848	552070050754059	457473104000857	640587439830024
SoffiXsponR570.01Ag249200.v2.1	-123768500244738	383537359561538	552055715031351	457478944587238	640587439830024
SoffiXsponR570.03Fg021700.v2.1	-190718685673971	149873795805881	552039684614259	457485475756678	640587439830024
SoffiXsponR570.02Gg187600.v2.1	133830373033919	251667239352186	551973262344051	457512539322221	640615406562084
SoffiXsponR570.7_10Ag233600.v2.1	869180506079926	567829898854045	55193042053196	457529996437714	640629921551078
SoffiXsponR570.01Ag121000.v2.1	-168534394569395	73711091712567	551843195041635	457565542195867	640669763273581
SoffiXsponR570.04Gg060500.v2.1	100481150334257	407053479008395	551799180511111	45758348046376	640675551515393
SoffiXsponR570.09Bg109100.v2.1	97676908515558	512000259640498	55177636631621	457592778901428	640675551515393
SoffiXsponR570.10Ag106900.v2.1	-120081795329795	291851118555696	551750643974629	457603262977374	640675551515393
SoffiXsponR570.04Dg136200.v2.1	11099813178463	463724344171554	551746938382811	457604773357358	640675551515393
SoffiXsponR570.04Ag250300.v2.1	158916097665333	429822725580166	551746056215062	457605132925512	640675551515393
SoffiXsponR570.02Cg040700.v2.1	-132159475306768	275266001850998	551717281372592	457616861684297	64068204406765
SoffiXsponR570.03Ag070000.v2.1	272105745541645	242276234902775	551610190605023	457660516546491	640731844947219
SoffiXsponR570.02Fg166500.v2.1	876018843068311	563735674144951	551595227524637	457666616673443	640731844947219
SoffiXsponR570.09Ag044900.v2.1	-122442928909904	261393715205559	551558447740616	457681611548169	640737225772019
SoffiXsponR570.01Ag545000.v2.1	-113150867328378	333622546650196	551551009403402	457684644203366	640737225772019
SoffiXsponR570.7os1g017400.v2.1	-328583167241157	173552206726015	551500306910098	457705316762675	640756237576556
SoffiXsponR570.01Bg297300.v2.1	106035078828774	375066268968402	551434463149882	457732164961382	640783894132064
SoffiXsponR570.8_5Ag218500.v2.1	129768362651503	229901554028543	551357634379888	457763495509372	640812862513339
SoffiXsponR570.01Dg235100.v2.1	108257888972646	462931204944756	551336805187449	457771990176714	640812862513339
SoffiXsponR570.02Fg357600.v2.1	141281369972102	193254768616674	551331542149838	457774136614912	640812862513339
SoffiXsponR570.04Bg263600.v2.1	159593973638418	229961918760153	551308882873948	457783377987339	640815870030587
SoffiXsponR570.05Eg306100.v2.1	-200059346424912	132035978126657	55128232618602	457794209257579	640821102996269
SoffiXsponR570.07Ag195300.v2.1	-160534126267087	595500011140723	551256032723018	45780493356901	640826186080996
SoffiXsponR570.09Cg156000.v2.1	151526071601613	164294138661495	551222828709351	457818477052747	640832025000056
SoffiXsponR570.05Gg120500.v2.1	-137826829447709	272437201476184	551211026788298	457823291054708	640832025000056
SoffiXsponR570.01Bg090300.v2.1	-920757224770504	500243084204947	551098514808757	457869188689831	640886340305696
SoffiXsponR570.5_9Ag417300.v2.1	105321796125205	43329321437053	551072032430191	457879992849799	640891533828187
SoffiXsponR570.05Eg211800.v2.1	-103300526277938	362656740310794	550882002323056	457957532279127	640990134648479
SoffiXsponR570.7os1g031900.v2.1	-968504889338978	474514252448118	550798829357266	457991476502674	641027714389233
SoffiXsponR570.03Fg130500.v2.1	-137531159301694	19236150118313	550700534224185	458031597450114	641057665592066
SoffiXsponR570.02Cg377300.v2.1	105499934589477	320880211215441	550700530008796	45803159917082	641057665592066
SoffiXsponR570.09Cg053100.v2.1	193809515321737	122407083642778	550683148974384	458038694134086	641057665592066
SoffiXsponR570.01Eg322900.v2.1	-181236596743266	948169848993593	550676868420094	458041257908093	641057665592066
SoffiXsponR570.03Bg103100.v2.1	187807122042316	357183029447597	550588653944942	458077270179323	641098135694475
SoffiXsponR570.03Cg171400.v2.1	164116461605453	683304717471032	550438004943515	458138780778083	64117428995704
SoffiXsponR570.03Dg097800.v2.1	162266465388544	106910008293538	550400996119954	45815389362781	641175822640762
SoffiXsponR570.06Cg086700.v2.1	-126368636974654	371139802630124	550400564930274	458154069712214	641175822640762
SoffiXsponR570.06Ag219500.v2.1	-193660333735732	13149000670236	550330302731885	458182764029077	641206047259378
SoffiXsponR570.7_10Ag131600.v2.1	-278192144027121	397559643987691	550285664119864	458200995427469	641213709183124
SoffiXsponR570.05Dg200600.v2.1	-19185337623129	335940641916079	550282142981654	458202433587126	641213709183124
SoffiXsponR570.07Dg201500.v2.1	130492637891755	256052146375657	550224180318228	458226108651593	641229703308011
SoffiXsponR570.04Eg066800.v2.1	181237993498033	995732692456054	550210276544862	458231787986773	641229703308011
SoffiXsponR570.02Bg222100.v2.1	-144552410987332	297228646313722	55016855123319	458248832375368	641229703308011
SoffiXsponR570.08Ag158500.v2.1	180943507575695	335093816076636	550167274470878	458249353936293	641229703308011
SoffiXsponR570.05Eg330700.v2.1	-118912358810019	38499931628125	55016053095185	458252108697976	641229703308011
SoffiXsponR570.02Bg228700.v2.1	162426717081281	157507104160497	550149909424735	458256447698681	641229703308011
SoffiXsponR570.03Bg232700.v2.1	-156627650735037	150340490837554	550030319188617	458305305995028	641288137522679
SoffiXsponR570.07Eg002600.v2.1	942816174705497	562309412986871	549990758782684	458321470113637	641300822991058
SoffiXsponR570.08Cg174800.v2.1	159642394285015	149697641374069	549824391971514	458389456349405	641386018419727
SoffiXsponR570.02Eg058500.v2.1	106454105400563	40131460730856	549791439349569	458402924416638	641389579638825
SoffiXsponR570.01Cg157300.v2.1	159640653266936	114585118852929	549783425092801	458406200018358	641389579638825
SoffiXsponR570.8_5Ag040300.v2.1	-156172167957494	1789488769987	549660645419941	458456387377371	641449866412624
SoffiXsponR570.06Cg115100.v2.1	-103722812522201	370909145625936	549593972201535	458483644328819	641461678617334
SoffiXsponR570.06Ag074700.v2.1	-129439851700315	446481215493837	549590258000613	458485162821843	641461678617334
SoffiXsponR570.03Gg049900.v2.1	103403073921376	386726628207607	549580185620599	458489280797081	641461678617334
SoffiXsponR570.01Ag080700.v2.1	-211753928338413	12491081141608	549570526162338	458493230008998	641461678617334
SoffiXsponR570.01Ag226700.v2.1	-127171551013788	291626337883428	549528327352742	458510483371395	641475883529306
SoffiXsponR570.01Ag360700.v2.1	-987099295558999	35168456247453	549373601435876	458573753235453	641544767734486
SoffiXsponR570.06Dg008100.v2.1	-108229386658091	345091744522094	549373188808979	458573921983545	641544767734486
SoffiXsponR570.05Dg357900.v2.1	-106956527460457	409760048701803	54915620499191	458662673392654	641658572131386
SoffiXsponR570.08Bg075700.v2.1	153696756288561	125352523488824	549126280162486	458674915472638	641658572131386
SoffiXsponR570.01Eg266900.v2.1	10281037578849	542471698772937	549122222036617	458676575668974	641658572131386
SoffiXsponR570.02Fg296100.v2.1	-154399067246622	271407808999487	549093151131036	458688468976423	641665274424289
SoffiXsponR570.01Cg318300.v2.1	245439853740229	78410351877243	548977112198035	458735946959567	641721755605243
SoffiXsponR570.05Dg279800.v2.1	130026963816952	2401374983861	548914749618863	458761466171281	641736390391382
SoffiXsponR570.01Ag078700.v2.1	-197824376126185	516416253003529	548906300330798	458764923852872	641736390391382
SoffiXsponR570.09Eg007000.v2.1	-114994053853158	345484782323421	548899472661942	458767717953293	641736390391382
SoffiXsponR570.04Ag004400.v2.1	-13417890078481	235004837521838	548829122023655	458796509251623	64175907094337
SoffiXsponR570.01Cg219700.v2.1	133973559289404	211241565015411	548825140883859	458798138635483	64175907094337
SoffiXsponR570.04Bg230800.v2.1	-144824699030925	198595262204565	548771523517285	458820083813625	641772043308627
SoffiXsponR570.05Cg291600.v2.1	-107601068817528	378175695073431	548765704754667	458822465488544	641772043308627
SoffiXsponR570.09Bg101200.v2.1	2056570413592	513443683926565	548750416654904	458828723146469	641772043308627
SoffiXsponR570.02Gg293500.v2.1	246492821942298	107087167080236	548723050421316	458839924910269	641777775547554
SoffiXsponR570.08Bg000900.v2.1	13811540272451	458203022596976	548660830144073	458865395017688	641803464381646
SoffiXsponR570.05Fg254800.v2.1	786785632186748	743418523639054	54859936682071	458890557459182	641828722102443
SoffiXsponR570.06Fg101400.v2.1	-158142733444848	176186185220967	548400945390026	458971804017297	641929340968772
SoffiXsponR570.06Gg100600.v2.1	-139970843930856	175630034738355	548388971201901	458976707751973	641929340968772
SoffiXsponR570.05Cg271600.v2.1	121457979578086	462091182257782	548358762837422	458989079214136	641936706255307
SoffiXsponR570.6_9Ag310600.v2.1	172850769656207	425151305824537	548258956173036	45902995755119	64198394007523
SoffiXsponR570.9os1g070200.v2.1	133061763735534	402216068358683	548160174932207	459070421572849	642030592994128
SoffiXsponR570.5_9Ag309200.v2.1	-126400632121775	438768608295439	548098941737258	459095507522928	642055737878152
SoffiXsponR570.05Eg097100.v2.1	-97412979320819	503613620752095	548076553347805	459104680116059	642058627128656
SoffiXsponR570.07Dg107700.v2.1	190301646693699	356636138114609	548033978192887	459122124090295	642073083650322
SoffiXsponR570.01Eg384400.v2.1	-136047975918203	247109239268448	547969406163924	459148582667937	642100146271399
SoffiXsponR570.07Ag197000.v2.1	-162924113231991	156477693744874	547945936275317	459158200121369	64210229156493
SoffiXsponR570.05Bg049500.v2.1	106284249041835	314509595483965	54791942475428	45916906435357	64210229156493
SoffiXsponR570.05Dg296400.v2.1	-185512682043066	73697068551375	547913632211607	459171438150393	64210229156493
SoffiXsponR570.01Ag530600.v2.1	-235606896492941	115963570525921	547874150886859	459187618202141	64211497885851
SoffiXsponR570.10Cg165200.v2.1	-154207064954096	204858595824996	547814751750574	459211962578376	642139082343109
SoffiXsponR570.02Dg336900.v2.1	185215491175442	278505867223591	547753364021039	459237124114174	642159317607218
SoffiXsponR570.08Ag122500.v2.1	-110128008979294	467696375799547	547744764748979	459240648948708	642159317607218
SoffiXsponR570.01Ag104100.v2.1	102674792944705	430935027236444	547697122234128	459260178352206	642171665142696
SoffiXsponR570.01Ag299500.v2.1	-164028166047134	137622508994334	547688543308544	459263695126127	642171665142696
SoffiXsponR570.8_5Ag102700.v2.1	6002633728837	529445437101184	547628476473775	459288319622604	642196157560649
SoffiXsponR570.03Fg073700.v2.1	-124310569069091	365462077469021	547585293912148	459306023675283	642210972915997
SoffiXsponR570.05Eg294400.v2.1	156042261396787	179721209054885	547562315067807	459315445017439	642214206938615
SoffiXsponR570.02Dg268100.v2.1	135979038155241	205231486972085	547533665022653	459327191984387	642215946324244
SoffiXsponR570.02Eg172200.v2.1	736491086135509	207317024540643	547524607410253	459330905846192	642215946324244
SoffiXsponR570.06Ag135500.v2.1	127819227479181	310439844560871	547476949932495	459350447461775	642233329614843
SoffiXsponR570.5_9Ag066400.v2.1	123919802211253	28946321300199	547373290292165	459392956917899	642282823981809
SoffiXsponR570.04Ag100200.v2.1	-13100058738718	294755245725964	547297962326128	45942385183451	6423160786407
SoffiXsponR570.02Cg086600.v2.1	-105632066303239	311751731490166	547265763016326	459437059022337	642324603609175
SoffiXsponR570.03Cg205800.v2.1	136251289497874	221841585774858	547190031861162	45946812403284	642341176377344
SoffiXsponR570.03Ag022500.v2.1	152272091986928	170986331851926	547186759728828	459469466340397	642341176377344
SoffiXsponR570.01Cg244100.v2.1	-18269835171766	219199527984049	547184867846631	459470242438911	642341176377344
SoffiXsponR570.07Eg223000.v2.1	128895580645072	31846047372902	547019980941762	459537891244309	642416523320886
SoffiXsponR570.05Eg350100.v2.1	135999660813991	234138355357514	547018839069612	459538359779723	642416523320886
SoffiXsponR570.01Dg081700.v2.1	101266735392756	464158003287934	546905715867457	459584780483422	642471476412008
SoffiXsponR570.06Ag200300.v2.1	217937858169149	14853474531385	546857421386324	459604600641015	642489242437808
SoffiXsponR570.8_10Ag339200.v2.1	188520799963479	102458933907026	546729933661084	459656928378624	642522673167995
SoffiXsponR570.02Gg107900.v2.1	123524133201261	399914100334176	54671606373831	459662621901191	642522673167995
SoffiXsponR570.06Eg120600.v2.1	145536703564921	30677633636961	546709016431798	459665514822292	642522673167995
SoffiXsponR570.06Dg147700.v2.1	-185952652589872	152335560922436	546687584424626	459674312843861	642522673167995
SoffiXsponR570.05Fg197300.v2.1	-204798505151589	480656828617437	546673636432885	459680038756607	642522673167995
SoffiXsponR570.03Ag098100.v2.1	-167635811865666	544582527064103	54666439482698	459683832671745	642522673167995
SoffiXsponR570.01Cg009200.v2.1	189153127456909	757601026192338	546633189115548	459696643779401	642522673167995
SoffiXsponR570.8_5Ag080400.v2.1	181836686817245	749854165864268	546624897359417	459700047949451	642522673167995
SoffiXsponR570.04Cg146900.v2.1	147529058890218	190458590958261	546622531287133	459701019344774	642522673167995
SoffiXsponR570.07Eg192200.v2.1	-180099956607176	243269761201589	546616267198434	459703591093597	642522673167995
SoffiXsponR570.03Gg103700.v2.1	-163875255053757	795303788079835	54660858494172	459706745108574	642522673167995
SoffiXsponR570.01Eg414700.v2.1	100475934879264	351646697525341	546590759019847	45971406382248	642522962362985
SoffiXsponR570.02Cg022400.v2.1	924339984383083	422891271145382	546429756666903	459780174245629	642590560519627
SoffiXsponR570.05Ag061200.v2.1	-145763851505286	146479186231142	546426086873903	459781681303316	642590560519627
SoffiXsponR570.01Ag322100.v2.1	-997276722316617	36687689423058	54642100860127	459783766788023	642590560519627
SoffiXsponR570.5_9Ag323400.v2.1	-118534777637942	251781507722306	546385249818846	459798452204508	642601144139044
SoffiXsponR570.05Bg384000.v2.1	-111104813709411	306068558514122	54633629958982	459818556289111	642619300289206
SoffiXsponR570.02Cg353100.v2.1	117192391399319	322208305601578	546313514889655	45982791454545	642622438280558
SoffiXsponR570.07Dg099300.v2.1	-166396853916356	188614808932827	546199321138156	45987482137254	642669376116678
SoffiXsponR570.02Ag225800.v2.1	-124101353621537	243635005361579	546197114835415	459875727719734	642669376116678
SoffiXsponR570.6us88g130000.v2.1	-191015881931673	313295313401628	546118100370283	459908188657311	642704798336171
SoffiXsponR570.02Eg348300.v2.1	278114077578476	831606495135243	546100014644837	459915619194885	642705240936429
SoffiXsponR570.08Eg017800.v2.1	149752398739675	193005494150584	546002803124058	459955561900627	642751116678124
SoffiXsponR570.01Dg296000.v2.1	164697350695626	152907031780193	5459810748267	459964490472592	642753651899166
SoffiXsponR570.06Gg094600.v2.1	-128563878663133	218682122748294	545939611715188	459981529218415	642760375866062
SoffiXsponR570.6_9Ag279000.v2.1	-984267187008855	496626475644269	545919879859881	45998963812824	642760375866062
SoffiXsponR570.05Cg344100.v2.1	168952089352752	665216684859391	545917428506996	459990645540435	642760375866062
SoffiXsponR570.05Eg142000.v2.1	21160575307846	42367681685838	54583626300246	460024003430358	642780198670424
SoffiXsponR570.03Ag032600.v2.1	911994345578815	491425892429051	545831588908621	46002592453446	642780198670424
SoffiXsponR570.01Eg102600.v2.1	964236270674616	43443644624257	545830977925609	460026175656154	642780198670424
SoffiXsponR570.06Fg088200.v2.1	113679526071547	350635273087735	545643487971766	460103246647212	642867192988346
SoffiXsponR570.05Cg215000.v2.1	154432081136309	190997465655658	545642598591704	460103612291053	642867192988346
SoffiXsponR570.06Gg063600.v2.1	110959399622744	352789793011807	545627589920798	460109782757537	642867192988346
SoffiXsponR570.04Dg030700.v2.1	136894850352595	355825960923389	5456060077528	460118655994621	642869648709309
SoffiXsponR570.01Dg309100.v2.1	162672633147868	121934186313185	545588360975886	460125911446697	642869844048672
SoffiXsponR570.02Bg065300.v2.1	-113110052128419	463809598412485	545536515372305	460147228756255	642889685752921
SoffiXsponR570.01Ag187300.v2.1	-109394248048199	349520991068681	545375146114021	460213588828076	642972456874731
SoffiXsponR570.06Cg171500.v2.1	-929980768851368	44517087833495	545353836821336	460222353007839	642974758452475
SoffiXsponR570.06Ag094800.v2.1	-107326887443678	361495321046816	545320662926417	460235997440098	642983878034316
SoffiXsponR570.6_9Ag003400.v2.1	-102504240171871	459923505506822	545300532821798	460244277270422	642985502702586
SoffiXsponR570.5_9Ag379600.v2.1	149396994168695	34150004946748	545229063568652	460273675612087	643016630537338
SoffiXsponR570.05Bg281300.v2.1	17797428786684	748507582721282	545193041500494	460288494148378	643027389283132
SoffiXsponR570.04Bg141000.v2.1	144238998863118	284827221520522	545166308306247	460299491974004	643032810209725
SoffiXsponR570.03Eg231000.v2.1	-667853340712309	279769892666027	545067915444054	460339973611927	643071590943293
SoffiXsponR570.08Eg097600.v2.1	-877152349970857	508621678192193	545062295557228	460342285964547	643071590943293
SoffiXsponR570.02Gg107500.v2.1	-149771559832349	288101991929566	545046936082652	460348605851476	643071590943293
SoffiXsponR570.07Cg185400.v2.1	-148678780216612	164460225994085	545013163511325	46036250256799	643081060316155
SoffiXsponR570.06Dg024800.v2.1	14847786337218	145704738100361	544966595679379	460381665361396	643091717151693
SoffiXsponR570.05Bg268900.v2.1	159763901103814	240190237104975	544960028988934	460384367674686	643091717151693
SoffiXsponR570.05Cg322200.v2.1	142699808962011	190827585058883	544940787721816	460392285953062	643092066952407
SoffiXsponR570.05Cg242700.v2.1	205406329774464	192910270538795	544915405973826	460402731528272	643092066952407
SoffiXsponR570.01Ag504400.v2.1	-187988028501729	173042993569199	544890447493419	460413003278925	643092066952407
SoffiXsponR570.01Eg228300.v2.1	-156678951833012	157275720269862	544873880914496	460419821513599	643092066952407
SoffiXsponR570.02Gg284100.v2.1	170665457076852	972539754344826	544872940390869	460420208605611	643092066952407
SoffiXsponR570.02Ag025300.v2.1	-121377505318375	242960175615583	54480915808829	460446460739991	64311879200444
SoffiXsponR570.04Dg170500.v2.1	-125112383835517	229882241808513	544672377083689	460502766388159	643187492186823
SoffiXsponR570.05Cg305900.v2.1	-173877632269599	106029837834149	544654752096194	460510022475992	643187683434066
SoffiXsponR570.01Bg032400.v2.1	-173699077904703	16353262990123	544562031247044	460548198007521	643231058747313
SoffiXsponR570.02Dg223900.v2.1	-179663514156733	490603250481999	5444809565956	460581582617183	643246990590189
SoffiXsponR570.04Gg114100.v2.1	189361639437797	190493815252213	544469357893846	460586359000079	643246990590189
SoffiXsponR570.06Fg024800.v2.1	979065148596413	47566091801648	544451241849904	460593819402774	643246990590189
SoffiXsponR570.05Eg299900.v2.1	-106045390233016	358860047468926	544449954526937	460594349545002	643246990590189
SoffiXsponR570.01Cg255600.v2.1	-174199500722786	933788998828223	544443619177087	460596958567542	643246990590189
SoffiXsponR570.02Bg185100.v2.1	-223104774401485	841035147399261	544430590813216	460602323979491	643246990590189
SoffiXsponR570.08Dg019200.v2.1	137889775153029	192162588274999	544357853382438	460632280927532	643278882936267
SoffiXsponR570.6us88g069200.v2.1	110483408243116	355459071099258	544269946456413	460668489565284	643319504726256
SoffiXsponR570.09Bg026200.v2.1	-125118276184436	385864809534339	544241203327164	460680329766256	643326095478271
SoffiXsponR570.03Bg130500.v2.1	-124101802969858	325795199889423	544186561696756	460702839707652	643347585764834
SoffiXsponR570.03Dg191300.v2.1	157509442810868	114908446023988	544167266047713	46071078908083	643348742624141
SoffiXsponR570.05Cg346900.v2.1	233277602436207	494230808553176	544141438682342	46072142971476	643353657537361
SoffiXsponR570.02Cg100200.v2.1	206245704160752	373939547026273	544098845801733	460738978436586	643368218637276
SoffiXsponR570.02Dg220100.v2.1	966391355965059	412661503750724	543992658868051	460782733206114	643414150066076
SoffiXsponR570.02Cg260700.v2.1	155776602447044	130808500230541	543984452596433	460786114909075	643414150066076
SoffiXsponR570.6_9Ag005200.v2.1	-854123080712057	581567311095279	54395597879188	460797848916899	643420590362829
SoffiXsponR570.01Eg135800.v2.1	140586661834679	312571020460242	543931416348062	46080797144037	643424780349773
SoffiXsponR570.5os1g004200.v2.1	-426369370361235	88346442686708	543837062311228	460846859328002	643469134577663
SoffiXsponR570.01Ag284400.v2.1	-125650068556329	240931866349223	543756412340301	460880103232154	643505607001084
SoffiXsponR570.01Eg314100.v2.1	-121733915867923	274552981899486	54372978227517	460891080976253	643510989566516
SoffiXsponR570.1Z145600.v2.1	113703348809269	391154632361621	543681976156524	460910789191861	643528561543053
SoffiXsponR570.05Ag260900.v2.1	168429370002448	118098560557133	543615233592512	460938306251131	643557035598829
SoffiXsponR570.10Cg118800.v2.1	-220596116317885	51797983828239	543584102582814	460951142038467	643565011259579
SoffiXsponR570.01Eg367500.v2.1	-158603085438452	148186779191839	543550110838611	460965157997979	643574634366421
SoffiXsponR570.07Ag034700.v2.1	-14243389952178	234957346373466	543468829364147	460998675874739	64360897136188
SoffiXsponR570.09Cg142200.v2.1	953530991594574	421485180278566	543455919668505	461003999775766	64360897136188
SoffiXsponR570.02Gg323900.v2.1	-135254175922625	25777934392964	543377029752037	461036535746886	643644448783697
SoffiXsponR570.08Cg076500.v2.1	-157550931665343	262522272471072	543325950144677	461057604066988	64366391558427
SoffiXsponR570.8_10Ag270600.v2.1	172762292892467	944017445538341	543279556796311	461076740814954	64367729689967
SoffiXsponR570.05Cg307400.v2.1	-125201607780852	227888975552758	543263755581056	461083258931031	64367729689967
SoffiXsponR570.01Eg156600.v2.1	-146294986348859	203169335572532	543250898043367	461088562866677	64367729689967
SoffiXsponR570.01Cg239000.v2.1	-263708218948901	641112384666479	543209618839218	461105591839543	643691123168395
SoffiXsponR570.02Eg206300.v2.1	-148155454492434	363166911310641	543147253678748	461131321327963	643717094510138
SoffiXsponR570.03Gg125500.v2.1	106890882672245	401479762828831	543116911889594	461143840018106	643724623696725
SoffiXsponR570.03Cg291200.v2.1	-160594319517548	147739027212235	543038647460106	461176133556389	643757016370205
SoffiXsponR570.07Dg086700.v2.1	144133007298068	23918545770892	543026136861904	461181296023385	643757016370205
SoffiXsponR570.01Bg236200.v2.1	-102116826974723	394350414731623	542998677492342	461192627385163	64376288724028
SoffiXsponR570.05Eg051500.v2.1	-157711403332035	186288268856311	54298032588621	46120020059093	643763512129596
SoffiXsponR570.03Eg266900.v2.1	-867724228608637	51973780069653	542893005827424	461236237895558	643799839311057
SoffiXsponR570.01Bg243100.v2.1	169213905272831	623506558041295	542882733275585	461240477708883	643799839311057
SoffiXsponR570.04Bg164500.v2.1	-113519471408525	268894085717079	542738128930715	461300167152341	643868743715695
SoffiXsponR570.06Eg105100.v2.1	-126960518461955	246994491349943	54272861043254	461304096606083	643868743715695
SoffiXsponR570.02Bg032200.v2.1	239753405411407	748384998888804	5425358298801	46138369227018	643969891268989
SoffiXsponR570.06Ag160000.v2.1	-981787997111609	492834044356371	542457174344177	461416174009073	644005278105138
SoffiXsponR570.10Fg003000.v2.1	942329170497338	452971195234756	542394430322789	461442087503397	644031496594914
SoffiXsponR570.04Ag120200.v2.1	-106726135223683	4017465958871	542352445292785	461459428754708	644045750239798
SoffiXsponR570.02Bg181600.v2.1	-112970047303204	281990862962427	542273934304824	461491859252295	644081062749218
SoffiXsponR570.09Bg009400.v2.1	-219291165619317	418423507347538	542166115913963	461536401646143	644101184267915
SoffiXsponR570.04Cg183500.v2.1	-167353270167554	109118433752219	542160390790072	46153876702473	644101184267915
SoffiXsponR570.01Dg102800.v2.1	-454919167747556	182019660440193	542128189338174	461552071658936	644101184267915
SoffiXsponR570.05Dg137800.v2.1	140180131057781	245613960609079	542126588511722	461552733086328	644101184267915
SoffiXsponR570.01Dg084400.v2.1	-138084068586215	208088467475299	542118024585588	461556271543771	644101184267915
SoffiXsponR570.07Bg114200.v2.1	-210581264883338	108130430571009	542112285944645	461558642669231	644101184267915
SoffiXsponR570.05Cg007800.v2.1	-134182954299854	336108859300222	542102421464969	461562718578264	644101184267915
SoffiXsponR570.05Gg182700.v2.1	-208875165470039	579755986625951	54210098833829	461563310737314	644101184267915
SoffiXsponR570.02Eg323300.v2.1	-18258847540421	109474097158186	541983776088921	461611746198211	644158825232435
SoffiXsponR570.01Ag457300.v2.1	-230954114016403	249582255268817	541963208932422	461620245969637	644160736784457
SoffiXsponR570.09Eg065000.v2.1	164069092294186	201448693469773	54192793655214	461634823535482	644171129309393
SoffiXsponR570.03Ag294900.v2.1	107245754887457	352077346826963	541769422044402	461700344325993	644238722655954
SoffiXsponR570.6_9Ag190300.v2.1	-125853664871407	2800241633478	541758157338803	461705001070516	644238722655954
SoffiXsponR570.03Eg119100.v2.1	-146368486716628	470427296578076	541748293737246	461709078670466	644238722655954
SoffiXsponR570.01Bg368800.v2.1	950580791729874	474530452671226	541741743913441	461711786390658	644238722655954
SoffiXsponR570.07Ag160500.v2.1	168145371421492	903703535979533	541706878128294	461726200453562	644242486999207
SoffiXsponR570.07Cg146600.v2.1	11703129614274	554705709456587	541698768653163	461729553140397	644242486999207
SoffiXsponR570.8_5Ag007000.v2.1	-113480540231994	294930571544596	541679130390665	461737672314939	644242486999207
SoffiXsponR570.01Cg190100.v2.1	-154145707426329	233706799435186	541666226069047	461743007556058	644242486999207
SoffiXsponR570.01Cg021200.v2.1	-931065693797093	508024770180686	541588481100436	461775152981554	644275633694958
SoffiXsponR570.03Ag173700.v2.1	197899373219271	108032056094395	541560932193523	461786544557177	644275633694958
SoffiXsponR570.03Ag224200.v2.1	-937271786835742	467794675483748	541557030053818	461788158142593	644275633694958
SoffiXsponR570.05Fg184700.v2.1	163974096249146	173749219270852	541536292815462	461796733410174	644277648388215
SoffiXsponR570.03Gg047600.v2.1	107776245350488	383094805915752	541516624917087	461804866717905	644279046426632
SoffiXsponR570.05Ag164900.v2.1	111315825972957	37418589617773	541467454886492	461825201101111	644280040167137
SoffiXsponR570.01Eg093500.v2.1	90673780682053	488874726603633	541464888937356	461826262294557	644280040167137
SoffiXsponR570.02Dg343500.v2.1	-150652009275201	265762752030349	541463171040542	461826972763199	644280040167137
SoffiXsponR570.01Ag438900.v2.1	-203718723509433	329835368483965	541428250544156	461841415169988	644290239568694
SoffiXsponR570.10Cg152400.v2.1	131393109206891	231143277697966	54139850355908	461853718484027	644297454567545
SoffiXsponR570.10Ag166500.v2.1	-159906143708195	188205212284458	541358259571914	461870364173601	644307263134192
SoffiXsponR570.04Fg119600.v2.1	156700477471762	153070519541131	54133429965142	461880274911918	644307263134192
SoffiXsponR570.05Eg174900.v2.1	159554745663325	119308635390854	541324297099703	461884412449402	644307263134192
SoffiXsponR570.05Fg246900.v2.1	154881267401861	166050803016977	541312540067657	461889275799839	644307263134192
SoffiXsponR570.01Ag121300.v2.1	974502360953443	40170950837983	541289563833847	461898780259732	644310573143307
SoffiXsponR570.01Bg359900.v2.1	207633507500973	426291362342707	541145217820803	461958498241965	644383925676922
SoffiXsponR570.05Cg270000.v2.1	928407402105279	529159979872086	541084345760376	461983685551968	644399980921151
SoffiXsponR570.05Dg129900.v2.1	136159849147562	278566612721169	541082925136406	461984273396098	644399980921151
SoffiXsponR570.04Bg032200.v2.1	333809531011679	854951650188778	540997267473198	462019720127852	644439474382
SoffiXsponR570.04Bg165600.v2.1	980385795168834	428284856035356	540945739324454	46204104551588	644459270038098
SoffiXsponR570.05Ag046700.v2.1	-25935560117077	391182189303337	540921954124443	462050889762904	644460192756397
SoffiXsponR570.06Ag219900.v2.1	170470424122957	779851580118985	540901276617733	462059448065104	644460192756397
SoffiXsponR570.02Dg210900.v2.1	-170391322891509	136628430802994	540892437048562	462063106789325	644460192756397
SoffiXsponR570.09Eg071400.v2.1	108340688741666	635907849444847	540853482168501	462079230879995	644472732498943
SoffiXsponR570.05Dg078300.v2.1	-212965419790774	538012971092973	540828859469722	462089423097378	644476998659355
SoffiXsponR570.07Dg237300.v2.1	924665496734689	485543169246794	540622164807754	462174995523696	644586395986104
SoffiXsponR570.02Eg332700.v2.1	10578992029548	423064350340829	540584052193907	462190777051973	644588594132493
SoffiXsponR570.06Eg050400.v2.1	-835643734688095	591728249286426	540583897882719	462190840950314	644588594132493
SoffiXsponR570.10Fg003400.v2.1	123625506380733	298179520072854	540562914170181	462199530175094	644590762143791
SoffiXsponR570.01Bg352200.v2.1	-173055216685608	320545025376851	540525254842078	462215125320098	644602561044866
SoffiXsponR570.01Fg147600.v2.1	867369638653428	593558122608549	540466969265722	462239263673133	644625713201985
SoffiXsponR570.03Bg271500.v2.1	146310493471825	194453497763191	540450711934302	462245996832074	644625713201985
SoffiXsponR570.04Bg179400.v2.1	249330249327665	16633944991056	540412623712694	462261772113689	644637762223063
SoffiXsponR570.07Bg103600.v2.1	114089711903048	292446729409058	540389319921228	462271424440335	644641272361531
SoffiXsponR570.01Ag394500.v2.1	139657430078618	207810622205741	540233889535114	462335811215142	644721108847985
SoffiXsponR570.01Ag097900.v2.1	949224077416742	459363422457057	540146038847134	462372209524949	644753622527188
SoffiXsponR570.01Fg141600.v2.1	221090767582766	166502120149683	540143165520634	462373400078991	644753622527188
SoffiXsponR570.03Dg027900.v2.1	189768936912333	180279137343653	540073434885326	462402294249764	644779265727187
SoffiXsponR570.01Ag293000.v2.1	108500288633171	33087927374287	540059264597742	462408166320157	644779265727187
SoffiXsponR570.07Bg250200.v2.1	103518732055628	408937761752103	540047117793106	462413199967477	644779265727187
SoffiXsponR570.02Fg046300.v2.1	165314060321535	653882872350456	539998260906987	46243344718782	644788653408743
SoffiXsponR570.07Dg057800.v2.1	-165213936517883	158715930594772	539996429349752	46243420624731	644788653408743
SoffiXsponR570.04Ag206600.v2.1	-165889783927295	134388531967627	53989287061637	462477127726878	64483854839207
SoffiXsponR570.05Gg117600.v2.1	997992711502502	522528062077381	539874805372766	462484615789005	644839037271377
SoffiXsponR570.6_9Ag309900.v2.1	986263219702953	355296920587037	539840868632733	462498683124415	644848699428352
SoffiXsponR570.05Fg195400.v2.1	162357686445144	56932801746403	539795428198035	462517519996174	64486501121274
SoffiXsponR570.02Eg023100.v2.1	20926567002058	748882084018321	539674051117554	462567841621323	644915306008889
SoffiXsponR570.03Ag238400.v2.1	-100826405147058	528584390421404	539671020085265	462569098366039	644915306008889
SoffiXsponR570.03Eg020800.v2.1	-128681708978174	282461988601318	539656767674609	462575007858544	644915306008889
SoffiXsponR570.05Cg376500.v2.1	157304056911932	115655719876029	539634063497457	462584421964317	644918478878882
SoffiXsponR570.02Gg113800.v2.1	-12051154287045	272189680885624	539548315527997	462619979425773	644958099209939
SoffiXsponR570.8_10Ag185800.v2.1	164698071603688	244624313592479	539464964236263	462654547216621	644996338597838
SoffiXsponR570.05Fg042700.v2.1	128404115991914	323493915332527	539411028823935	462676917723766	6450175725808
SoffiXsponR570.01Cg240100.v2.1	-107800500638347	32534169514226	539291181797533	462726632208071	645076925539994
SoffiXsponR570.1Z026100.v2.1	154708011662977	155545553106133	539270792641655	462735090805947	645078763639582
SoffiXsponR570.06Eg099200.v2.1	-180363111057466	537129663069269	539216890075746	462757453884847	645098263667043
SoffiXsponR570.7_10Ag019600.v2.1	-262934792856672	145155898787239	539186380521469	462770112441251	645098263667043
SoffiXsponR570.05Dg261900.v2.1	-160588797115271	247714100140593	539185447157619	462770499706957	645098263667043
SoffiXsponR570.07Eg187800.v2.1	111067153965896	690824871365461	539141085384777	462788906621503	645110101640493
SoffiXsponR570.03Ag095600.v2.1	130794026957865	243147466150785	539130563224175	462793272725138	645110101640493
SoffiXsponR570.06Dg050000.v2.1	-131892989291101	250780312740889	538923420787913	46287923851697	64521997844685
SoffiXsponR570.03Eg148100.v2.1	188350090348622	110927486303103	538875309883125	46289920857119	645237860025809
SoffiXsponR570.03Cg236000.v2.1	120175779395985	284799729609531	538843166745158	462912551429525	645246503509193
SoffiXsponR570.08Eg033800.v2.1	-164215856862267	148989462019606	53872191082365	462962891187747	645299239034117
SoffiXsponR570.04Eg069700.v2.1	-84400893894223	650957889095271	538717626495512	46296466999882	645299239034117
SoffiXsponR570.05Gg067600.v2.1	191324087207732	139328281398095	538584641074118	463019889655751	645366249877944
SoffiXsponR570.04Ag090500.v2.1	-100525400356018	349867466376767	538517176247412	463047907147315	645389695518242
SoffiXsponR570.07Cg202700.v2.1	-100330357834089	434237129354606	538497274764058	463056172557059	645389695518242
SoffiXsponR570.04Ag040300.v2.1	-168560932909344	118572852371629	538492534261459	463058141399547	645389695518242
SoffiXsponR570.03Cg013100.v2.1	-131214016292278	259303974510807	538320942110159	463129416642449	645479078042958
SoffiXsponR570.09Ag004300.v2.1	-121327569631125	288319815264508	538292047233428	463141420596712	645485850691573
SoffiXsponR570.05Eg307400.v2.1	-107381568212825	642416515916273	538250972229662	463158485459784	645499676472805
SoffiXsponR570.01Bg058300.v2.1	-954844449793345	405452972738162	538171469273753	463191518297722	645532784970357
SoffiXsponR570.03Eg235400.v2.1	-193535346595435	275603767461299	53815564634548	463198093044798	645532784970357
SoffiXsponR570.01Dg223900.v2.1	107372430736222	408829061331753	538140149783956	463204532323985	645532784970357
SoffiXsponR570.06Gg092500.v2.1	-184718765496538	622053958438424	538099468108233	46322143744088	645532784970357
SoffiXsponR570.10Bg046000.v2.1	-185925605194576	132582855586559	53807959515504	46322969592897	645532784970357
SoffiXsponR570.03Bg203400.v2.1	170709182069858	572436645228308	538077016567243	463230767514962	645532784970357
SoffiXsponR570.09Ag163500.v2.1	-102569730592092	188451995081234	538073431746312	463232257268702	645532784970357
SoffiXsponR570.01Cg182100.v2.1	-228893931954853	142457349901901	537914557076509	463298288911639	645614844446669
SoffiXsponR570.01Cg041300.v2.1	101589322429275	358254410555446	537875176771284	463314658511273	64562769747138
SoffiXsponR570.02Fg151000.v2.1	850565389927262	613503403684366	537792222738442	463349143847219	645645825363195
SoffiXsponR570.04Cg271400.v2.1	922608777147505	607170939971575	53777368659334	463356850182234	645645825363195
SoffiXsponR570.02Cg003200.v2.1	11110842993287	383200331521632	537769627442195	463358537786842	645645825363195
SoffiXsponR570.07Ag231600.v2.1	-803953212905113	659066424846479	537764565827903	463360642182316	645645825363195
SoffiXsponR570.08Bg015300.v2.1	200417044711248	220019717268555	53775793436844	463363399273064	645645825363195
SoffiXsponR570.09Bg134700.v2.1	200110019947326	401743008091466	537677746429831	463396740221292	645682324059729
SoffiXsponR570.03Cg116400.v2.1	-136187001268815	341082721156545	537556791326164	463447038781439	645742449464812
SoffiXsponR570.03Dg007100.v2.1	102412836693883	440213689323304	537414736060005	463506122847074	645814814082566
SoffiXsponR570.05Ag156700.v2.1	120180274671158	241696991311928	53738293043784	46351935318472	645820701522736
SoffiXsponR570.03Ag255100.v2.1	-110281033761953	375329246880364	53737020956585	46352464491555	645820701522736
SoffiXsponR570.01Bg406900.v2.1	168340612482729	186394873058974	53731099778371	463549277577094	645845061793202
SoffiXsponR570.01Cg339200.v2.1	-15609690451349	163013193913306	537212756838853	463590151342716	645892049057907
SoffiXsponR570.02Dg099700.v2.1	-1594850920224	234461345201194	537110380291153	463632751865399	645924089264609
SoffiXsponR570.02Eg371600.v2.1	-32731855154094	155153797127128	53709402858302	463639556651264	645924089264609
SoffiXsponR570.8_10Ag152800.v2.1	-143481918004345	158040711038998	537093383855949	463639824958586	645924089264609
SoffiXsponR570.06Ag178800.v2.1	-135520300026854	237689183170914	537088767596384	463641746051955	645924089264609
SoffiXsponR570.01Cg102900.v2.1	-174002779674011	220288276640996	53705914379684	463654074535282	645930893613225
SoffiXsponR570.8_10Ag027100.v2.1	-10831650899177	3095909407467	537042531297631	46366098835789	645930893613225
SoffiXsponR570.01Dg275700.v2.1	134277216873925	212020727116219	537025494928288	463668078758312	645930893613225
SoffiXsponR570.02Bg012600.v2.1	192135228225529	792950465528295	536916916726789	463713272197853	645983891355772
SoffiXsponR570.05Cg138400.v2.1	-198239428041809	112844510824046	536726282783293	463792636642194	646084489246406
SoffiXsponR570.01Cg242600.v2.1	-966208324201473	434301214422699	536684271791229	463810129509438	646084762719593
SoffiXsponR570.06Ag052900.v2.1	-135365320397337	268276110729888	536680224755348	463811814701621	646084762719593
SoffiXsponR570.03Ag187500.v2.1	162241357186279	108498067994256	53667428837727	463814286636568	646084762719593
SoffiXsponR570.01Eg452300.v2.1	153624558791207	262064688037039	536612383951717	463840065174006	646110709819928
SoffiXsponR570.04Bg160500.v2.1	849263125281792	639837196664021	536559819971867	463861955912081	646131240654223
SoffiXsponR570.05Bg333300.v2.1	129057986184488	360899288249406	536494046148817	463889350327958	646159207573282
SoffiXsponR570.03Ag295500.v2.1	970240538293751	390746000644668	536477270615589	463896337653225	646159207573282
SoffiXsponR570.04Cg161500.v2.1	145572467346467	207026138130658	536295680139354	463971984247994	646254611856825
SoffiXsponR570.03Bg210400.v2.1	139156936526269	211673152475978	536261596860521	463986184784663	64626442788843
SoffiXsponR570.03Dg028800.v2.1	-185920460239468	940358418628636	536192398278341	464015017975833	646294624436054
SoffiXsponR570.01Ag322000.v2.1	531546286304661	221662206138029	535986879153694	464100669129604	646403956667332
SoffiXsponR570.06Cg110500.v2.1	87942632708887	559865640744845	535933629063798	464122865493115	646424906436879
SoffiXsponR570.01Dg129500.v2.1	10876205899225	312587141430846	535878609667737	464145801139894	64644571780907
SoffiXsponR570.01Ag423300.v2.1	100290532647939	396537646701546	535863456751609	464152118174092	64644571780907
SoffiXsponR570.08Dg060300.v2.1	-221687938374556	170660549703367	535804387192552	464176744738872	64647005056541
SoffiXsponR570.02Ag335900.v2.1	985372049163269	545295961600546	535721503235628	464211303229068	646508214788324
SoffiXsponR570.01Bg443800.v2.1	-135977166740104	250631771700561	535683626468753	464227097324947	64651774667403
SoffiXsponR570.05Gg114100.v2.1	-144948105272906	20028690771073	535670767742643	46423245943356	64651774667403
SoffiXsponR570.7_10Ag201300.v2.1	156638275196566	201985628280124	535638328465182	464245987101451	6465266200738
SoffiXsponR570.01Eg067900.v2.1	105461539289743	465315837590435	535550170040602	464282753671869	64656785608075
SoffiXsponR570.07Bg203600.v2.1	115673954287679	359935607247369	535507120524966	464300709209546	646580156721886
SoffiXsponR570.5_9Ag166800.v2.1	-107948531397339	348376808545222	535494676142837	464305899847761	646580156721886
SoffiXsponR570.01Bg419700.v2.1	155207719838971	166164833344534	535355033777695	464364151999112	646651309789324
SoffiXsponR570.08Ag156800.v2.1	-125097005938287	427944416532728	535211858093074	464423890195452	646724530026639
SoffiXsponR570.10Ag001600.v2.1	238306681666782	269365364145398	535088216017424	464475488118456	646786412600956
SoffiXsponR570.04Dg136300.v2.1	104794096062042	394898060658674	535058722934654	464487797431001	646786931402034
SoffiXsponR570.05Dg264000.v2.1	109588457456571	315716614249352	535044689038023	464493654838796	646786931402034
SoffiXsponR570.02Cg261100.v2.1	-120760872588447	280370588183602	535035865376431	464497337681338	646786931402034
SoffiXsponR570.06Gg031500.v2.1	-93967080905437	394268539238249	535017627739832	464504949900703	646787562476557
SoffiXsponR570.03Ag331000.v2.1	-909619558423723	539653269911587	53498570434153	464518274908736	646793249162034
SoffiXsponR570.1Z183600.v2.1	134605739843631	335453363921937	534973541139362	464523352059059	646793249162034
SoffiXsponR570.03Cg126700.v2.1	145251630494729	13389634551664	5349484387142	464533830565555	646797871010766
SoffiXsponR570.01Dg026200.v2.1	222631411908774	484975921391584	534829736324127	464583385621628	64685690046498
SoffiXsponR570.01Dg342300.v2.1	-159477906993006	13966608890002	534719688231943	464629335281386	64690509450176
SoffiXsponR570.07Ag062100.v2.1	-151917538915603	191747076847287	534697728016162	464638505454195	64690509450176
SoffiXsponR570.1Z227100.v2.1	124079475471141	260270160432395	534679431203271	464646146079611	64690509450176
SoffiXsponR570.07Eg200400.v2.1	-916634904607832	438822184933856	534678246984167	464646640608419	64690509450176
SoffiXsponR570.05Bg237000.v2.1	-173214815507617	147784329497027	534601969143893	464678495935003	646939475655984
SoffiXsponR570.01Ag467000.v2.1	195783433634726	144360921296642	534530446134519	464708368706555	646965592196752
SoffiXsponR570.03Bg068700.v2.1	-122084951272665	273705712832278	534516537681434	46471417815893	646965592196752
SoffiXsponR570.8_10Ag001200.v2.1	-898462195331464	489612494323819	534505621978429	464718737644173	646965592196752
SoffiXsponR570.6us88g072000.v2.1	107429556771866	366566864835732	534484544029638	464727542098018	646967880154515
SoffiXsponR570.02Bg022100.v2.1	13304099540601	187477960851776	534446899300848	464743267311621	646972161117813
SoffiXsponR570.01Eg346900.v2.1	14722865811756	216190023170167	534434701339418	464748362909798	646972161117813
SoffiXsponR570.02Ag275700.v2.1	-123965096849767	25247415867346	534425754748304	46475210033146	646972161117813
SoffiXsponR570.02Eg023500.v2.1	157846217837161	17901550345875	534388458406355	464767681325548	646983882174973
SoffiXsponR570.07Ag088800.v2.1	187578050886608	616202236130417	534284736710075	464811016694552	647034237993992
SoffiXsponR570.04Ag224900.v2.1	152815265597405	117564435755344	534172485612644	464857922956188	647089563000165
SoffiXsponR570.03Dg227200.v2.1	239534514403669	18395416214773	534151528567953	464866681094546	647091784330209
SoffiXsponR570.03Ag164000.v2.1	897523690626092	568131263070903	534121891200682	464879067268117	647099055718439
SoffiXsponR570.04Gg097200.v2.1	-178339716549429	95609026034392	534093298461996	464891017365755	647099528216358
SoffiXsponR570.10Cg110300.v2.1	220557868748029	572629465142459	53408680426208	464893731631053	647099528216358
SoffiXsponR570.03Cg298700.v2.1	895775576193271	564634291977554	534062633416661	464903834112112	647103620458078
SoffiXsponR570.1Z024500.v2.1	-205773041282835	713955453527479	53402100753914	464921232945378	647108743199783
SoffiXsponR570.04Fg075400.v2.1	-120026080966852	320752521632549	534019556176042	4649218396066	647108743199783
SoffiXsponR570.05Eg328500.v2.1	152903580249602	257484939736318	533962838736652	464945548152442	647122820449665
SoffiXsponR570.10Dg197500.v2.1	-180476767866781	33872411768446	533961090459179	464946278983338	647122820449665
SoffiXsponR570.06Fg036200.v2.1	-10689723509564	328341852401544	533931082326358	464958823542845	647130310905395
SoffiXsponR570.08Dg150700.v2.1	169072647257652	137865575160975	533887499634455	464977043755791	647145700390681
SoffiXsponR570.03Bg170300.v2.1	117628338305191	303351231583483	533800835098011	465013278186772	647186160842057
SoffiXsponR570.01Fg068600.v2.1	112261779809606	325215892333969	533681458395189	465063196958033	647230027134132
SoffiXsponR570.5_9Ag378000.v2.1	-139411221909043	246350912024035	533675809832154	465065559183213	647230027134132
SoffiXsponR570.06Eg045500.v2.1	-171075372751308	259372869323111	533674065878167	465066288507445	647230027134132
SoffiXsponR570.02Dg073800.v2.1	-133288223945118	246484092946032	533601544625475	465096618624868	647254360692399
SoffiXsponR570.01Ag498400.v2.1	-202214116366534	264168100873388	533592550597389	465100380362222	647254360692399
SoffiXsponR570.02Dg216400.v2.1	-169599879188613	521958004378265	533580869887329	465105265872437	647254360692399
SoffiXsponR570.09Cg161300.v2.1	-158434479488545	660944819696108	533483231107112	465146106945303	647291408435536
SoffiXsponR570.05Cg137300.v2.1	160288886553722	215721777300728	533476695562144	465148840886155	647291408435536
SoffiXsponR570.10Fg069600.v2.1	126116879748073	289050090939208	533465841360503	465153381458712	647291408435536
SoffiXsponR570.06Ag184000.v2.1	-101796977216795	344920887278987	533395837925621	465182667274155	647322191105904
SoffiXsponR570.01Eg077500.v2.1	97143152090072	649329718607889	533238528414785	465248488187587	647403812244644
SoffiXsponR570.03Ag326200.v2.1	193386653263018	139203608576163	533213066304551	465259143357339	647408667669261
SoffiXsponR570.02Eg221900.v2.1	-214240639906447	176803222294071	533114722359226	465300301167464	647455966752028
SoffiXsponR570.7_10Ag377900.v2.1	-156886747245355	133432386096873	533012148398956	465343235477578	647505736303613
SoffiXsponR570.04Dg065800.v2.1	107472087149844	319844685484532	532968363558332	465361564396112	647518943242654
SoffiXsponR570.01Eg327100.v2.1	-144524385737877	255364782682159	532955233312588	465367061117136	647518943242654
SoffiXsponR570.02Dg043000.v2.1	141816098054621	172686282923568	532925330817396	465379579600299	647526389123523
SoffiXsponR570.05Bg245600.v2.1	-176637774762724	385386863036385	532831570611707	465418835185278	647568377280179
SoffiXsponR570.02Eg297300.v2.1	133589221383799	403529313048754	532819016051182	465424091938892	647568377280179
SoffiXsponR570.06Dg000400.v2.1	-160993159313461	206012757610135	532750269033091	465452878869931	647598456831951
SoffiXsponR570.08Dg049600.v2.1	-12024619144059	297132002710491	53270821067269	465470491671906	647612988798048
SoffiXsponR570.01Ag471400.v2.1	-900972713801903	457513477313392	532687538179122	465479149093673	647615060813049
SoffiXsponR570.09Ag004000.v2.1	164774462128837	178835796109549	532633627391141	465501727573064	647636500651638
SoffiXsponR570.05Bg153300.v2.1	201000422077532	277532122647009	53250237084591	465556706698985	647698301721137
SoffiXsponR570.06Cg188500.v2.1	-151357677169591	164655598850794	532481715078319	465565359678292	647698301721137
SoffiXsponR570.03Gg077300.v2.1	129886879894841	277178080535776	532476234543029	46556765559153	647698301721137
SoffiXsponR570.05Fg088500.v2.1	-101725201451132	399853600924275	53241906602749	465591605782778	647721647255257
SoffiXsponR570.02Dg046100.v2.1	134065936384505	246815955849436	532385281875418	46560576024964	647725328930627
SoffiXsponR570.05Cg273700.v2.1	-114250462402741	39155047470693	532378525594416	465608590995403	647725328930627
SoffiXsponR570.01Dg065900.v2.1	136382358445562	237814542393809	532284145211354	465648137354503	647761895720383
SoffiXsponR570.06Cg198300.v2.1	-10696361877357	400537074540966	532271095939315	465653605557526	647761895720383
SoffiXsponR570.05Ag115800.v2.1	15880312586237	195049083249616	532253449405804	465661000373064	647761895720383
SoffiXsponR570.04Eg134200.v2.1	-183122305819595	134366466359171	532247351635443	465663555699726	647761895720383
SoffiXsponR570.01Fg037400.v2.1	-296978214263577	560905817895262	532158110291197	465700955670756	647803946804879
SoffiXsponR570.01Ag018700.v2.1	138068014612151	195542892472479	532095493919781	465727200305268	647826004841405
SoffiXsponR570.06Fg165400.v2.1	108864819072249	322899081567434	532086061363591	465731154012951	647826004841405
SoffiXsponR570.04Ag087800.v2.1	-181089860285371	226043430700847	532047551114195	465747296352387	647838484361571
SoffiXsponR570.09Dg107300.v2.1	-897419079635256	554494946646572	531782165160276	465858562512181	6479832754257
SoffiXsponR570.01Bg307100.v2.1	-104168055787986	326133031177206	531707969207802	465889677638715	648012065090349
SoffiXsponR570.01Ag279400.v2.1	-181979148225759	361731853418311	531698603398552	46589360556022	648012065090349
SoffiXsponR570.03Dg257300.v2.1	115361688155025	32254265614294	531583047367759	465942072899908	648069501173335
SoffiXsponR570.10Ag140700.v2.1	169629223819445	603171558556186	531483795457003	46598370829004	648108811170636
SoffiXsponR570.02Ag128300.v2.1	150171976056827	110887185499804	531469601952661	465989662839236	648108811170636
SoffiXsponR570.01Eg338800.v2.1	115357499347609	283885996567483	53145926529276	465993999417159	648108811170636
SoffiXsponR570.05Gg162500.v2.1	102403872215516	330843327959638	531447274352344	465999030102545	648108811170636
SoffiXsponR570.01Fg307400.v2.1	-174522369949379	112895740653399	531376542789088	46602870662798	648140107587807
SoffiXsponR570.03Ag310900.v2.1	-905194216393159	465842806129909	531311743998569	466055896621378	648167944893245
SoffiXsponR570.01Fg161200.v2.1	-107144848567291	320143342082408	531189335622359	466107266900161	648229409592567
SoffiXsponR570.02Cg260400.v2.1	-181699846062628	941605005926799	531144281275816	466126176828789	648236578834664
SoffiXsponR570.03Eg146000.v2.1	118288913273092	270250025715354	531141728276821	466127248394328	648236578834664
SoffiXsponR570.02Cg265400.v2.1	111836723440069	289219495184848	531125768969127	466133947054355	648236578834664
SoffiXsponR570.03Eg035100.v2.1	140753717457773	245503981274746	531018074848764	466179153939797	648289467604244
SoffiXsponR570.5_9Ag247900.v2.1	987947698050747	471345776044792	530876212546467	466238714355363	648351262415123
SoffiXsponR570.07Ag235400.v2.1	-163835051677929	197543088562777	530874407389925	466239472322825	648351262415123
SoffiXsponR570.01Bg321400.v2.1	215388867849192	273217637840457	530860959605638	466245118977161	648351262415123
SoffiXsponR570.02Bg199100.v2.1	101699975842379	368954298047363	530825820716601	466259874129846	648361801236475
SoffiXsponR570.04Cg204300.v2.1	124658470370461	438557126092885	53075246332444	466290680004021	648394658862945
SoffiXsponR570.01Dg301100.v2.1	182681191550384	132220051856613	530694119883717	466315183211148	648418751518237
SoffiXsponR570.9os1g053100.v2.1	255276607406901	713711201817899	530596669418869	46635611527081	648465687663628
SoffiXsponR570.04Cg244900.v2.1	153896998895221	168222057851392	530555173832338	466373546383378	648479281223815
SoffiXsponR570.04Dg007300.v2.1	200842340128866	385508438412442	530539223850656	466380246793423	648479281223815
SoffiXsponR570.05Ag240000.v2.1	-193020500979584	453259543003812	530443053886906	466420649993548	648496285980042
SoffiXsponR570.5_9Ag377200.v2.1	-145338380636457	200928925787739	53041493029427	46643246641699	648496285980042
SoffiXsponR570.02Gg084500.v2.1	-977376136072667	379405148222268	530401848390295	466437963080003	648496285980042
SoffiXsponR570.03Ag051900.v2.1	154804449018217	223294250995104	530393298409095	466441555607424	648496285980042
SoffiXsponR570.02Dg280600.v2.1	125580057924712	26259718166398	530382175144711	466446229442193	648496285980042
SoffiXsponR570.02Bg259900.v2.1	100005581295448	442014414725748	530370298206053	466451220042788	648496285980042
SoffiXsponR570.01Cg183300.v2.1	-15900287053751	660376905464616	530359291961611	466455844860543	648496285980042
SoffiXsponR570.07Bg055300.v2.1	-170851600610167	135529711259758	530345070139725	466461820970899	648496285980042
SoffiXsponR570.10Eg114000.v2.1	-190663100242067	266361134672554	530328541554023	466468766553833	648496285980042
SoffiXsponR570.7os1g045500.v2.1	161014600723098	730026463224145	530312698457342	466475424238507	648496285980042
SoffiXsponR570.06Dg057400.v2.1	-191528572456249	484896832161229	530302848625109	466479563473022	648496285980042
SoffiXsponR570.01Fg150700.v2.1	1139207443998	271702385329197	530295647728045	466482589572107	648496285980042
SoffiXsponR570.05Bg116600.v2.1	-115722748988807	342399762878206	530288033496588	466485789404699	648496285980042
SoffiXsponR570.05Dg174800.v2.1	-163276508943403	56442379886289	53025645149101	466499061918032	648504758394315
SoffiXsponR570.09Bg163200.v2.1	144561463872815	156370843405666	53023641424189	466507482996922	648506486418733
SoffiXsponR570.09Cg164100.v2.1	101594244900344	402336344838548	530107135579868	466561820950187	64857204387564
SoffiXsponR570.8_5Ag267600.v2.1	179916088874775	941302591582248	530068907593861	466577890745228	648584403201396
SoffiXsponR570.1Z176100.v2.1	198630573158057	182761199171901	529985295420789	466613041658743	648609143047847
SoffiXsponR570.07Eg152800.v2.1	922787498065913	528616614752412	529975849906045	466617012860043	648609143047847
SoffiXsponR570.02Fg256000.v2.1	-16030538381724	146481045037857	529975343973359	46661722557211	648609143047847
SoffiXsponR570.05Eg226800.v2.1	-902776421986891	456754775030126	52995033785989	466627739223797	648613777988418
SoffiXsponR570.05Ag141000.v2.1	-111996256047386	396688873906774	52988842760594	466653770605312	648639982139566
SoffiXsponR570.02Cg385700.v2.1	907067365200628	602513238300235	529841575340171	466673472106704	648657387205223
SoffiXsponR570.09Cg054000.v2.1	163922042946596	148697788958692	529818797222031	466683050846918	648660721720241
SoffiXsponR570.05Eg030900.v2.1	-104888100930515	454247612881297	529798161347827	466691728994585	648662804383698
SoffiXsponR570.08Bg155700.v2.1	101975929442586	326976045751159	529756534181961	466709235542938	648676646795463
SoffiXsponR570.07Ag075200.v2.1	25219872727337	200737806196784	529740336186038	466716047989347	648676646795463
SoffiXsponR570.05Cg375300.v2.1	109597864356933	312136147178348	529696052171141	466734673481828	648683804787622
SoffiXsponR570.05Cg334300.v2.1	-136850198895038	480928181565752	529683241546199	466740061747425	648683804787622
SoffiXsponR570.01Dg344900.v2.1	-182337752666068	165902368065308	529676878656433	466742738073895	648683804787622
SoffiXsponR570.05Bg292400.v2.1	103972591387797	334864341113753	529648331929716	466754745556158	648690513975674
SoffiXsponR570.6us88g065900.v2.1	162696308377631	269989978076688	529593155451629	466777955594902	648705400733611
SoffiXsponR570.03Gg089200.v2.1	104351358804359	403631936600047	529588729278319	466779817549104	648705400733611
SoffiXsponR570.07Cg175700.v2.1	107144397274862	307633851625302	529557035609887	466793150442804	648713951236819
SoffiXsponR570.01Eg163500.v2.1	-175280629376081	724244863705927	529523521428485	466807249853845	648716050328178
SoffiXsponR570.01Ag316600.v2.1	-985804543240449	441076422599018	529516376839117	46681025566976	648716050328178
SoffiXsponR570.5_9Ag140700.v2.1	107622955585706	303488367509051	529502243249713	466816201934628	648716050328178
SoffiXsponR570.02Fg170900.v2.1	-114659627023599	322356146740733	529476226935069	466827147801157	648721283035091
SoffiXsponR570.05Dg368000.v2.1	-121598840685923	424088224154865	52942028092541	466850687407418	648744016065686
SoffiXsponR570.05Dg362200.v2.1	172544497138436	104040839155389	52938033417056	466867496398993	648757395558992
SoffiXsponR570.02Cg079900.v2.1	-228674746191515	375974048728779	529314196234436	466895328376803	648786091907203
SoffiXsponR570.1Z103100.v2.1	109346553089627	310607314900816	529259995885521	466918138795798	648807809647254
SoffiXsponR570.01Cg346500.v2.1	-160470327332867	117532044033462	529153598411156	466962921764795	648860058286995
SoffiXsponR570.02Bg083500.v2.1	-162585693682568	180544475883668	529122968252986	466975815352982	648864077501638
SoffiXsponR570.02Cg259500.v2.1	-107418274413494	308471583274964	529112604035744	46698017823959	648864077501638
SoffiXsponR570.05Bg154100.v2.1	-143667036311586	183430783199497	52907351798795	466996632360842	648872083162026
SoffiXsponR570.8_10Ag011700.v2.1	-221257461264617	550596238237216	529064796516175	467000303980745	648872083162026
SoffiXsponR570.02Cg373400.v2.1	124480420394634	353642501909348	529029128292045	467015320295126	648879838969782
SoffiXsponR570.05Ag184200.v2.1	-150318375876969	213624023571223	528997548935972	467028615842992	648879838969782
SoffiXsponR570.01Bg069300.v2.1	-162407521605682	736602755164068	528987665428261	467032777124388	648879838969782
SoffiXsponR570.03Dg037700.v2.1	-112750829522641	26942979500888	528983301315172	467034614578266	648879838969782
SoffiXsponR570.01Dg292600.v2.1	-181280275285118	694762862122564	528959524175812	467044625841603	648883769549816
SoffiXsponR570.04Dg168500.v2.1	-114101875735946	322890207822995	528908806003008	467065981662034	648901963661969
SoffiXsponR570.03Bg222200.v2.1	148677004604045	208211700163368	528894309027789	467072086168041	648901963661969
SoffiXsponR570.03Eg049000.v2.1	156502174372475	155244943066886	52883289215946	467097949508897	648927916629467
SoffiXsponR570.7_10Ag307300.v2.1	-14318469157241	24121481956944	528751509269132	467132224305656	648947648094192
SoffiXsponR570.01Ag210100.v2.1	-1890790820571	696577084673387	528749738313194	467132970197118	648947648094192
SoffiXsponR570.02Bg337400.v2.1	-126581978383895	248987368365271	528748003301508	467133700951428	648947648094192
SoffiXsponR570.06Eg101400.v2.1	-200375867074945	33403112384239	528622707928697	467186477853347	64901098682461
SoffiXsponR570.03Ag235700.v2.1	152502986496596	201104865676092	528577949590362	467205333273033	649019058562342
SoffiXsponR570.03Gg111400.v2.1	-101846981671865	332504574497443	528559590429483	467213067820222	649019058562342
SoffiXsponR570.01Ag135200.v2.1	-184966784106204	987062979067091	528542646441253	467220206350268	649019058562342
SoffiXsponR570.02Ag135400.v2.1	808787184643787	647461779721707	528540707916533	467221023065063	649019058562342
SoffiXsponR570.10Cg114100.v2.1	-153611635794702	161115658095605	528318785607091	467314535710319	649138976680266
SoffiXsponR570.01Bg260600.v2.1	897158027626463	495006645370139	528269786045808	467335186975068	64915768211512
SoffiXsponR570.02Cg164300.v2.1	-102827272690178	410762689064958	528212525978677	467359321552096	649181225438112
SoffiXsponR570.8_10Ag326300.v2.1	153929167603557	125817633170273	52818091502329	467372646127444	649189752733269
SoffiXsponR570.01Bg409200.v2.1	-190143408698927	700908225661554	52813171771816	467393384871614	649208578033499
SoffiXsponR570.08Bg092200.v2.1	-131283425210764	263574704294557	528042299844047	467431082065909	649248950896003
SoffiXsponR570.06Fg013300.v2.1	-924302732000079	610917461391448	528014611450558	467442756053789	649248950896003
SoffiXsponR570.01Ag422600.v2.1	149822484423734	251514736826501	528011637890176	467444009794925	649248950896003
SoffiXsponR570.05Ag286600.v2.1	-989233788589187	434332298943682	527977198448238	467458530876815	649256539818297
SoffiXsponR570.06Gg154600.v2.1	124973805358861	242657929602028	527964592342744	467463846309083	649256539818297
SoffiXsponR570.01Cg284600.v2.1	129834906732553	286237808890395	527885416000018	467497233657504	649292929623687
SoffiXsponR570.02Bg349300.v2.1	-146744582169035	391310736020642	527632538438707	467603893550694	64943108279244
SoffiXsponR570.01Dg235200.v2.1	101881670719026	401163369769897	527603711437894	467616054818521	649436613357089
SoffiXsponR570.02Dg292700.v2.1	133751625629854	199746171534901	527577326425858	467627186327623	649436613357089
SoffiXsponR570.03Dg195600.v2.1	178191671940496	153296240345053	527571983119421	467629440654064	649436613357089
SoffiXsponR570.07Cg175500.v2.1	113985224571976	333177335747446	527525576664387	467649020144577	649453821750548
SoffiXsponR570.07Bg109900.v2.1	-877555627780298	578440024724253	527498793623067	467660320858831	649459532530618
SoffiXsponR570.02Eg331000.v2.1	-284498781158938	650468348356501	527315672837557	467737597750389	649540268007007
SoffiXsponR570.02Cg199400.v2.1	-176194713270922	149851766984476	527298035199711	467745041907837	649540268007007
SoffiXsponR570.07Eg222500.v2.1	109808938053256	372066580936865	527292804286114	46774724970854	649540268007007
SoffiXsponR570.06Ag163900.v2.1	128601518979396	331247801272882	527281640776224	467751961523623	649540268007007
SoffiXsponR570.06Dg029600.v2.1	-178166019102088	108126416200813	527254749555913	467763311891954	649540268007007
SoffiXsponR570.05Dg008200.v2.1	23896621658583	269119652584415	527248211901678	467766071401528	649540268007007
SoffiXsponR570.06Ag169600.v2.1	-141332134915291	21993607203739	527241788119282	467768782871847	649540268007007
SoffiXsponR570.08Cg210800.v2.1	165910078703803	988958587930172	527164296253919	467801494076761	64957570674811
SoffiXsponR570.9os1g072500.v2.1	20331782691547	510949844761891	527086708624367	467834249384749	649607382187635
SoffiXsponR570.04Fg127200.v2.1	108107892726899	307367110925821	527060072334366	46784549532372	649607382187635
SoffiXsponR570.05Fg073200.v2.1	-12201581903551	300726946578229	527059170089491	467845876262401	649607382187635
SoffiXsponR570.08Cg066200.v2.1	-117930652372503	376699228230162	527013088771202	467865333013598	649624414096738
SoffiXsponR570.01Fg091800.v2.1	83920645505442	584402798464692	526976239712873	467880892595163	649636034400446
SoffiXsponR570.05Fg068500.v2.1	-117120782028529	438238625365965	526876876423771	467922853064098	649684310479929
SoffiXsponR570.07Eg115800.v2.1	-133629262147047	196231618778263	526704207470286	467995784409875	649775585718593
SoffiXsponR570.06Dg015200.v2.1	-194127409788317	864859498892294	526629968543518	468027146814687	649809143811774
SoffiXsponR570.01Bg378800.v2.1	-100797914276348	404521360136485	526592621392206	468042925480298	649816421805569
SoffiXsponR570.04Cg280400.v2.1	-100313885358964	325307259231311	526583512778672	468046773875718	649816421805569
SoffiXsponR570.08Cg110900.v2.1	-171890127955894	33272047184767	526547406257419	468062029405457	649827615961052
SoffiXsponR570.03Bg139800.v2.1	150063590214284	2250656645268	52652811226514	468070181724811	649828948277549
SoffiXsponR570.03Ag078700.v2.1	971092713190677	488661385107282	52636055323174	468140990283176	649917265825466
SoffiXsponR570.05Ag001600.v2.1	113223067571792	295764806195028	526274343641675	46817742818661	649944601012976
SoffiXsponR570.1Z277500.v2.1	174068376689093	125725989413595	526270949784237	468178862749557	649944601012976
SoffiXsponR570.05Ag114200.v2.1	171236587446754	569537271230644	526257275567528	468184642829517	649944601012976
SoffiXsponR570.01Dg026800.v2.1	129807550324167	264207440942343	526233019811253	468194895999369	649944601012976
SoffiXsponR570.03Eg042300.v2.1	112204541864353	284794273200295	526228870951481	468196649803273	649944601012976
SoffiXsponR570.09Cg043600.v2.1	15386285675529	202602395248313	526205977524577	468206327490871	649948048852853
SoffiXsponR570.10Dg056700.v2.1	-836994864098282	61736873940579	52613094548337	468238047871603	649982095031158
SoffiXsponR570.06Cg129500.v2.1	-132714159877323	202720893152788	526083497124712	468258108817044	649993142092835
SoffiXsponR570.8_5Ag141200.v2.1	170681480165566	178653301892997	526066805811097	468265166155096	649993142092835
SoffiXsponR570.03Fg037900.v2.1	163905481369145	739248638555381	526061074491218	468267589482615	649993142092835
SoffiXsponR570.01Cg254600.v2.1	970355848444235	499504831694902	525936204302155	46832039233366	650056449203798
SoffiXsponR570.05Eg005500.v2.1	-940092897603561	452613758424507	525831899832457	468364506056952	650099022351536
SoffiXsponR570.02Fg221900.v2.1	109476287871793	305518825325348	525803219983835	468376636859826	650099022351536
SoffiXsponR570.05Bg232700.v2.1	-109175805879849	445754264598742	525788984026956	468382658473313	650099022351536
SoffiXsponR570.02Bg100500.v2.1	-195666037565085	863315227851277	5257858865353	468383968686054	650099022351536
SoffiXsponR570.7os1g032600.v2.1	116289904515977	254623018899095	525778621832338	46838704161699	650099022351536
SoffiXsponR570.06Ag211700.v2.1	-129615919466174	219838558816398	52568953724396	46842472656098	65013465729433
SoffiXsponR570.03Dg058700.v2.1	135396037980334	193350691555746	525683907624295	46842710819045	65013465729433
SoffiXsponR570.01Ag362100.v2.1	251463538440159	263493798628361	525662674412743	468436091146856	650137137316484
SoffiXsponR570.02Dg325000.v2.1	108158114638752	421567606100224	525617690495329	468455123029239	650150481777883
SoffiXsponR570.03Ag253500.v2.1	127470068720425	40068952339372	525605930818276	468460098540905	650150481777883
SoffiXsponR570.06Ag065900.v2.1	-111837507010326	292014138640405	525573578866201	468473787068815	650159491951015
SoffiXsponR570.03Bg093700.v2.1	-123242272105803	28724960253085	525547667406279	468484751005027	650161171195038
SoffiXsponR570.09Eg042600.v2.1	114514199990725	340440613857595	525536704798935	468489389745735	650161171195038
SoffiXsponR570.02Eg012800.v2.1	-152003615001737	102202075555959	525432077421078	468533665708344	650212628829929
SoffiXsponR570.01Eg149600.v2.1	-959996049411881	489937244639256	525406161792593	468544633660895	650217862045179
SoffiXsponR570.6us88g100500.v2.1	109476932124573	288100543535659	525370175291037	468559864469442	650229010742139
SoffiXsponR570.02Eg280500.v2.1	1409595545995	140347803493801	525351306597718	468567850711115	650230105834366
SoffiXsponR570.07Bg066200.v2.1	-130947607278023	219051401671689	525319149628488	468581461767033	650239006309777
SoffiXsponR570.04Eg030200.v2.1	-149328387841978	159049968909907	525240006492862	468614963328526	650275507654768
SoffiXsponR570.09Eg010000.v2.1	-172414391767786	751834180006496	525154929742694	468650980903203	650308565656763
SoffiXsponR570.08Eg024000.v2.1	137186731392217	196775487679262	525149730362241	468653182225513	650308565656763
SoffiXsponR570.6_9Ag177400.v2.1	-109769296243041	307489929260033	525101913430928	468673427816418	650319850923365
SoffiXsponR570.02Cg370800.v2.1	186801902916496	323033099324259	525084070466299	468680982851318	650319850923365
SoffiXsponR570.02Fg060100.v2.1	159416661689237	966391000973566	5250665609308	468688396896593	650319850923365
SoffiXsponR570.5_9Ag083700.v2.1	-959509596500635	479710419310772	525062521086038	468690107510826	650319850923365
SoffiXsponR570.07Cg250900.v2.1	-927209161650925	497873173934651	524960470283599	468733322786362	650369824929456
SoffiXsponR570.01Bg351500.v2.1	147632611965765	287918710578572	524935296409801	468743984107801	650370649636048
SoffiXsponR570.03Bg080300.v2.1	-233895139253008	676027575971268	524925071606758	468748314498715	650370649636048
SoffiXsponR570.01Ag437300.v2.1	-102323001130947	32478767031876	52490193662995	4687581128215	650371421614871
SoffiXsponR570.8_5Ag073900.v2.1	-165806705679668	954479074437226	524889764392923	468763268243388	650371421614871
SoffiXsponR570.6_9Ag032300.v2.1	-163564288774678	573965086214986	524845867080046	468781861241815	650384427888543
SoffiXsponR570.5_9Ag124200.v2.1	105758601519165	448630013521407	52483364000254	468787040312819	650384427888543
SoffiXsponR570.02Fg318100.v2.1	122270113587967	32962506094431	524768466373943	468814647713458	650411765576661
SoffiXsponR570.03Dg179300.v2.1	-1261272961456	309614579260709	524742303802173	468825730854564	650411765576661
SoffiXsponR570.02Fg075900.v2.1	-168083673044214	197679464585371	524736139536372	468828342258085	650411765576661
SoffiXsponR570.03Eg002700.v2.1	1448332718077	168347722745244	524682354199184	468851128643428	650430626510913
SoffiXsponR570.03Gg154800.v2.1	166159447040005	778770540638074	524654752453622	468862822930959	650430626510913
SoffiXsponR570.01Eg434300.v2.1	-105131469891089	350520675167746	524653070528819	468863535542799	650430626510913
SoffiXsponR570.03Gg057800.v2.1	146910935377356	226051447491644	524546017554632	468908896217552	650483564998709
SoffiXsponR570.01Eg151100.v2.1	914094386418732	441219823212445	5245217184566	468919193256829	650487861349673
SoffiXsponR570.04Ag132800.v2.1	-122802471909308	26838493020436	52443592709978	468955551299491	65052830901294
SoffiXsponR570.03Cg181400.v2.1	-10836628554922	355744055709492	524364265439227	468985924707088	650559196046529
SoffiXsponR570.08Dg138700.v2.1	105692709485504	431277473062239	524349416423475	468992218777881	650559196046529
SoffiXsponR570.06Bg037500.v2.1	-148462017381753	174897521192799	524249107394495	469034740449726	650598224041708
SoffiXsponR570.08Ag017000.v2.1	-144902116942049	175657165645343	524249069123043	469034756674436	650598224041708
SoffiXsponR570.07Cg135500.v2.1	1793710682587	787706536370812	524194508912989	469057887719273	650608850075017
SoffiXsponR570.05Eg216700.v2.1	-113332268275506	318980756577528	524181543019812	469063384937445	650608850075017
SoffiXsponR570.07Dg095000.v2.1	990098672054748	396804917034247	524180042351021	469064021190604	650608850075017
SoffiXsponR570.06Dg132500.v2.1	183626242321597	227467894464585	524097126570621	46909917795882	650642994750512
SoffiXsponR570.5_9Ag175500.v2.1	-111853748268182	297303466357599	524088015055825	469103041552021	650642994750512
SoffiXsponR570.10Ag052000.v2.1	-87824358098723	484080908539146	524049220073698	469119492521275	650655823259908
SoffiXsponR570.03Ag101200.v2.1	-890927484684968	646081535365313	524014106838912	469134383049767	650666487120268
SoffiXsponR570.01Eg017200.v2.1	177861528080771	486423781979761	523961056785944	469156881517064	650681195651413
SoffiXsponR570.8_10Ag217300.v2.1	12399626081716	239691195890422	523955137013215	469159392193615	650681195651413
SoffiXsponR570.04Eg124200.v2.1	32748953641716	70490080952398	523929236924751	469170377116911	650686441996906
SoffiXsponR570.01Bg191700.v2.1	-10461464766592	332790923013618	523886368813701	469188559543625	650701670154248
SoffiXsponR570.01Eg015600.v2.1	211142738057152	818959803736827	52384971221356	469204108269116	650713245309411
SoffiXsponR570.05Gg057000.v2.1	-182730781857343	138813797046002	523817925458582	469217592010838	650715061064812
SoffiXsponR570.02Ag034000.v2.1	-189248391428797	152134550222929	52378694658009	469230733656296	650715061064812
SoffiXsponR570.01Dg346600.v2.1	-157580433258828	11660803024229	523780727534835	469233371928011	650715061064812
SoffiXsponR570.01Ag288600.v2.1	-151190405444942	116987650357704	523763517687181	469240672892407	650715061064812
SoffiXsponR570.03Eg305600.v2.1	-109617445009162	342484636355704	523761733223501	469241429929078	650715061064812
SoffiXsponR570.04Cg084900.v2.1	213916481356839	137157584457127	523736330368663	469252206989521	650720017999344
SoffiXsponR570.05Fg006600.v2.1	-202393558191346	534368944915416	52368768512361	469272845653399	650738649825055
SoffiXsponR570.02Fg121400.v2.1	202208161157043	82343091115599	523638656624697	469293648397871	650757508605192
SoffiXsponR570.6us88g052900.v2.1	-922713823275755	48569431444959	523394481358778	46939727382775	650891213144886
SoffiXsponR570.02Gg226400.v2.1	125564737758266	235366112572469	523370069846322	46940763584309	650895591556746
SoffiXsponR570.03Ag265600.v2.1	951027932002704	547171390178039	523269885153095	469450165344657	650944573611462
SoffiXsponR570.06Ag180600.v2.1	191650240842601	323929682702034	523242263463723	46946189214553	650950843467012
SoffiXsponR570.07Ag246600.v2.1	-976518832235659	39820956365612	523119877778261	469513856717499	651003138170211
SoffiXsponR570.08Dg052500.v2.1	149767151991709	171085005691951	523119497708039	469514018108525	651003138170211
SoffiXsponR570.03Ag003800.v2.1	12077607279289	397938989380663	523095151811967	469524356408197	651007481646024
SoffiXsponR570.07Dg194900.v2.1	-16361369805643	116886387513956	523038858576066	46954826230608	651030636520389
SoffiXsponR570.7_10Ag356500.v2.1	-108037940703439	466142891372815	523006965004249	469561807333418	651039425514026
SoffiXsponR570.02Cg069100.v2.1	110778868569697	308953751669719	522979763801811	469573360033877	651042376754597
SoffiXsponR570.7_10Ag018200.v2.1	-289334067849616	222344785386247	522968019537377	469578348115429	651042376754597
SoffiXsponR570.05Eg179100.v2.1	-111550058094002	35758106647644	522908445922448	469603651826975	651067467627713
SoffiXsponR570.8_5Ag217000.v2.1	-153699836800054	14389464149628	522753704454225	469669388051757	651148613278765
SoffiXsponR570.7_10Ag105900.v2.1	163018521824762	849482139537772	522732058747436	469678584615785	651151371180164
SoffiXsponR570.03Cg152200.v2.1	-179344304233009	875067652749408	522685994452744	469698156816865	651168513315991
SoffiXsponR570.05Gg161800.v2.1	934281779632314	525314326485873	522655869499401	469710957281208	651176267036905
SoffiXsponR570.04Ag276800.v2.1	137961208006489	213204833451778	522624923190258	469724107334663	651184505159697
SoffiXsponR570.06Ag123700.v2.1	132881274051817	383642172970571	522589805161395	469739030800218	651189721517255
SoffiXsponR570.02Ag344500.v2.1	-173721246680446	965794219836714	522579663978492	469743340455054	651189721517255
SoffiXsponR570.06Eg114200.v2.1	147527634621912	123546250635317	522565185819456	4697494932863	651189721517255
SoffiXsponR570.02Fg169200.v2.1	106631079616701	33817807111938	522545398128073	469757902737005	651191387373453
SoffiXsponR570.02Fg310100.v2.1	-858967488922154	588795302963481	52251328126278	469771552404471	651200317200374
SoffiXsponR570.02Eg263000.v2.1	-113542100118164	279798605713709	522480553827821	469785462221073	651209288126563
SoffiXsponR570.06Cg153000.v2.1	-117022003590763	336180329882609	522452106940873	469797553257692	651209288126563
SoffiXsponR570.04Cg194100.v2.1	-105948077930218	315287406217819	522447179142358	469799647815212	651209288126563
SoffiXsponR570.05Gg198800.v2.1	164747480486809	158473390229589	522421664828871	469810492897907	65121139404507
SoffiXsponR570.01Eg064300.v2.1	180100917297691	151756272145287	522409690045331	469815583023683	65121139404507
SoffiXsponR570.06Eg108700.v2.1	-115742377409953	390041148146881	522368546351823	469833072665911	651225645250524
SoffiXsponR570.10Ag158100.v2.1	-668327942672358	337718634728083	522267614435691	469875981935792	651275129084273
SoffiXsponR570.06Ag128300.v2.1	-861311688241052	567760866955734	522244226320133	469885925845649	651278920216175
SoffiXsponR570.01Ag242900.v2.1	-150631485268945	190187338465101	522087493079916	469952572763093	651349329649896
SoffiXsponR570.04Cg173400.v2.1	167115709169969	965537222589743	522083712146075	469954180699384	651349329649896
SoffiXsponR570.1Z166700.v2.1	153249602179559	16652615546101	522051376775078	469967932483301	651349329649896
SoffiXsponR570.02Gg119800.v2.1	-17861099191151	112017863830509	522008708438177	469986079726083	651349329649896
SoffiXsponR570.08Eg061100.v2.1	117730420387685	285529163011779	52200080531721	469989441121257	651349329649896
SoffiXsponR570.02Gg169800.v2.1	121189803441552	32411933173575	521955697617368	470008627296485	651349329649896
SoffiXsponR570.02Eg283400.v2.1	135845566996973	458213237828727	521929420886252	470019804461452	651349329649896
SoffiXsponR570.04Ag120300.v2.1	-17782508693043	96424159747693	521920580932227	470023564752388	651349329649896
SoffiXsponR570.02Cg339900.v2.1	-12857246143067	285347990988679	521897752844701	470033275462662	651349329649896
SoffiXsponR570.02Dg009200.v2.1	-865168512201795	602511250311622	52189766671659	470033312100821	651349329649896
SoffiXsponR570.07Eg105800.v2.1	126529986992016	326393596972545	521897576148705	470033350627627	651349329649896
SoffiXsponR570.5_9Ag001400.v2.1	917496699494009	497091326518388	521888288699428	470037301456351	651349329649896
SoffiXsponR570.08Ag084400.v2.1	343132322302627	137249324397404	521873661460898	470043523909896	651349329649896
SoffiXsponR570.02Ag039300.v2.1	-180138387169185	271405301036832	521873299911049	470043677715532	651349329649896
SoffiXsponR570.01Fg123800.v2.1	159441646329995	892735513339186	52187050322009	47004486744863	651349329649896
SoffiXsponR570.01Bg392500.v2.1	-101589147038074	341766265176963	521781783588765	470082611956813	651378739755672
SoffiXsponR570.03Cg244800.v2.1	139184355126441	259697869127982	521767097990491	470088860207259	651378739755672
SoffiXsponR570.5_9Ag092800.v2.1	110887487441242	323456658270119	521761764423385	470091129501902	651378739755672
SoffiXsponR570.02Ag023100.v2.1	15097536892811	21144296247341	521750009053083	470096131169777	651378739755672
SoffiXsponR570.07Bg088100.v2.1	164207659793194	133154303141402	521735886101142	470102140308249	651378739755672
SoffiXsponR570.07Ag197600.v2.1	102118278699271	401485930151012	521706870803896	470114486340739	651385856434274
SoffiXsponR570.08Bg123900.v2.1	973971922542065	370412477042291	521622614366536	470150340484531	651425544995253
SoffiXsponR570.05Dg195800.v2.1	100904839470414	393041920136945	52153618834004	470187122444642	65145148709832
SoffiXsponR570.5_9Ag180500.v2.1	-170145860674413	1967649546332	521510448226469	470198078048224	65145148709832
SoffiXsponR570.08Ag002600.v2.1	-145255525182711	178099580055267	521498532812347	470203149670717	65145148709832
SoffiXsponR570.07Ag269100.v2.1	-975361634828967	510072426075434	521487833581201	470207703717756	65145148709832
SoffiXsponR570.1Z029800.v2.1	-830110192212537	552929899293586	521483447423106	470209570673409	65145148709832
SoffiXsponR570.01Bg427900.v2.1	-155765346318788	12963005555385	521457643936813	470220554095436	65145148709832
SoffiXsponR570.8_5Ag031200.v2.1	-289184102064011	287568407123579	521438033948712	470228901491121	65145148709832
SoffiXsponR570.08Ag096000.v2.1	-157400325233215	172143764602883	521420208310283	47023648954879	65145148709832
SoffiXsponR570.08Bg094400.v2.1	-141656668669066	169447102781451	521410401925754	470240664036649	65145148709832
SoffiXsponR570.05Dg209600.v2.1	-10890832926575	478263873041118	521406588898394	470242287223514	65145148709832
SoffiXsponR570.1os1g008800.v2.1	982164753749002	476239675057912	52137563481585	470255464557368	65145148709832
SoffiXsponR570.02Eg186700.v2.1	149752547395789	204605626101234	521375337554105	470255591106315	65145148709832
SoffiXsponR570.06Fg064900.v2.1	340582601424454	162699984653842	521354158081666	470264607678334	651453988857474
SoffiXsponR570.05Fg218900.v2.1	-152237319940827	120690757251125	521296570275789	470289125495718	651466671277396
SoffiXsponR570.05Bg313500.v2.1	108858486872964	432028651556903	52129451473802	470290000672187	651466671277396
SoffiXsponR570.02Cg243000.v2.1	-11336309255677	299156396471194	521281844871358	470295395118578	651466671277396
SoffiXsponR570.02Ag428000.v2.1	470514095240282	176942727859094	521250137864874	470308895440972	651475383574715
SoffiXsponR570.08Dg138600.v2.1	107014921958334	409328126145286	521184941318496	470336657021975	651489057493458
SoffiXsponR570.05Cg364500.v2.1	144009778526856	254524264352245	521179520425479	470338965431292	651489057493458
SoffiXsponR570.04Bg190100.v2.1	143104231293444	175036631912968	521176151703042	470340399962486	651489057493458
SoffiXsponR570.02Bg177500.v2.1	-351251272955002	390797407898376	521064879380083	470387787948734	651543651934105
SoffiXsponR570.05Cg187200.v2.1	-121999078741959	257574236966398	521049736413378	470394237539082	651543651934105
SoffiXsponR570.02Gg282300.v2.1	121300080667903	355031943546984	520999583624301	470415599295027	65156325096444
SoffiXsponR570.02Eg367600.v2.1	110784115959378	279410527564553	520885909636368	470464022651032	651620331300957
SoffiXsponR570.01Eg027900.v2.1	104087632454971	359781204576115	520830783677235	470487508348268	651639968079371
SoffiXsponR570.07Cg170800.v2.1	-12563853169739	260444661544021	520818772842175	470492625658971	651639968079371
SoffiXsponR570.01Fg220000.v2.1	180478537112722	544243366284733	520782626021756	470508026837424	651651309060797
SoffiXsponR570.04Fg062200.v2.1	-909591289596897	490698631332706	52076368898917	470516095717159	651652494652438
SoffiXsponR570.05Fg321100.v2.1	171829679702626	195989577962266	520628054454098	470573894755282	651722554121482
SoffiXsponR570.01Fg175700.v2.1	146427073319028	214156822007	52057802370173	470595217653645	651741194112682
SoffiXsponR570.03Ag084100.v2.1	-143235045765514	194991022008923	52056053916087	470602669859559	651741194112682
SoffiXsponR570.02Cg076000.v2.1	151783131221507	110326477181944	520545698848873	470608995199888	651741194112682
SoffiXsponR570.04Eg037800.v2.1	-127920739151015	281303363775507	520506443537149	470625727531105	651754375969913
SoffiXsponR570.06Eg023700.v2.1	-129064680223964	244987729126561	520412837376734	470665630443463	651799645120942
SoffiXsponR570.10Ag120600.v2.1	-159568734066723	204907845592401	520391383584409	470674776644247	651802320213077
SoffiXsponR570.8_5Ag257800.v2.1	-854250826528633	531997826459722	520350887526421	470692041742728	651816238305491
SoffiXsponR570.04Fg149100.v2.1	-186877628891162	184435193834609	520307776291445	470710422918871	651831701496403
SoffiXsponR570.10Bg012200.v2.1	14412244109709	213418531111861	520236154467108	470740962607937	651861518503957
SoffiXsponR570.09Dg088700.v2.1	-113618063054599	311609423354288	520223438265861	470746385155648	651861518503957
SoffiXsponR570.5_9Ag055700.v2.1	112644183361485	325816353713849	520128284815243	470786964474961	651907718483482
SoffiXsponR570.5_9Ag136200.v2.1	-143361908033037	418075263374729	520008566084254	470838027966158	65195467678208
SoffiXsponR570.06Cg199300.v2.1	-158234589164025	182503973403352	519998958751931	470842126157712	65195467678208
SoffiXsponR570.05Gg124500.v2.1	-172340703530652	195233618207179	519998024095432	470842524856409	65195467678208
SoffiXsponR570.04Ag249300.v2.1	116300181634257	365337888505745	519927881650991	47087244724383	651986116548775
SoffiXsponR570.03Dg114700.v2.1	104436089263679	372848346346426	519907783803816	470881021442173	651987996371104
SoffiXsponR570.06Fg125900.v2.1	-142685339016962	157445083859895	519794942739416	470929166682396	652044665876197
SoffiXsponR570.05Dg237400.v2.1	-123000987903138	230095602283547	519447497808876	471077458879716	652239994175609
SoffiXsponR570.05Dg319400.v2.1	185064875567729	431836066379818	519417186935627	471090399369691	652247915367173
SoffiXsponR570.03Ag149300.v2.1	-10014406573515	330341551066237	519356304488106	471116393383125	652273909286661
SoffiXsponR570.8_5Ag239400.v2.1	128655133943377	262242517503154	519311163460477	471135668026581	652281421394457
SoffiXsponR570.07Cg165700.v2.1	160477538217662	101816351677762	519293285204438	471143302165909	652281421394457
SoffiXsponR570.6_9Ag281900.v2.1	956522794723521	428322749449405	519292872065048	471143478581654	652281421394457
SoffiXsponR570.01Bg327200.v2.1	-168226970676655	684181175977572	519242391437089	471165035250751	652301269955628
SoffiXsponR570.04Ag005100.v2.1	882816538759158	664463541236817	519129762618718	471213136709989	652357867101866
SoffiXsponR570.02Gg017400.v2.1	831569846657319	631449865609464	519103164763244	471224497265773	652360550948115
SoffiXsponR570.02Eg280700.v2.1	-139911311255793	196686204145647	519091413371934	47122951669609	652360550948115
SoffiXsponR570.03Gg019400.v2.1	159479954892946	176832109203936	519035081641734	471253579147217	652383865980731
SoffiXsponR570.01Fg023800.v2.1	157458001187268	171296497175006	519006218892217	471265908819838	652390938176871
SoffiXsponR570.1Z136700.v2.1	-166187576570604	119788819817914	518914141807667	47130524605544	652433569428339
SoffiXsponR570.7_10Ag315600.v2.1	125777101444886	268698469451944	518900329907557	471311147242164	652433569428339
SoffiXsponR570.07Ag237500.v2.1	123916436624148	322184347321257	518845809850145	471334442308396	652455819642606
SoffiXsponR570.03Cg183700.v2.1	129001272441262	223873160033365	518817173612787	471346678605914	652462761048155
SoffiXsponR570.07Eg167500.v2.1	-927457906485755	401757641834857	518797856693439	471354933037696	652464190418332
SoffiXsponR570.05Cg330100.v2.1	-101457461151396	341498794319781	518768746053023	471367372925654	652470726200653
SoffiXsponR570.02Gg266200.v2.1	-168244752938463	665873022924871	518740444276092	471379467669142	652470726200653
SoffiXsponR570.03Ag188500.v2.1	-9898123859647	371555685210566	51873610905573	471381320366622	652470726200653
SoffiXsponR570.09Bg011900.v2.1	-196607784548151	469166500446711	518677028449642	471406570195189	652495679477487
SoffiXsponR570.1Z149500.v2.1	139885003736488	170038789301276	518605597054339	471437101412165	652526535605011
SoffiXsponR570.05Bg072600.v2.1	175445894567066	193535600549413	518582884699114	471446809799265	652526535605011
SoffiXsponR570.08Bg010700.v2.1	219265543193917	155654580818001	518574180918054	471450530312544	652526535605011
SoffiXsponR570.1Z121600.v2.1	134132200730279	275028244812206	518540473205425	471464939439513	652536482299807
SoffiXsponR570.02Eg203400.v2.1	-186661131450069	162901124491241	518503209128658	47148086964278	652546800132093
SoffiXsponR570.8_10Ag326500.v2.1	-120851911736241	228404311214658	518489244453439	471486839694317	652546800132093
SoffiXsponR570.8_10Ag306700.v2.1	85310985358681	61450962681083	518430334328244	471512025761612	652568096095907
SoffiXsponR570.01Fg172800.v2.1	194164085870716	75444358946515	51841946567468	471516672715348	652568096095907
SoffiXsponR570.03Fg018000.v2.1	-10309496128795	36044254139858	518400690239581	471524700432089	652569209804346
SoffiXsponR570.02Dg149400.v2.1	-124785006390629	244075074796317	518231313892339	471597129789508	6526332237596
SoffiXsponR570.07Cg013500.v2.1	196670703795723	867185530822837	518214333942953	471604391811044	6526332237596
SoffiXsponR570.02Cg231200.v2.1	16306069835486	139129576490423	518209508605898	471606455554608	6526332237596
SoffiXsponR570.03Bg217300.v2.1	-125631578245453	238286561220304	518209368759751	471606515365483	6526332237596
SoffiXsponR570.10Bg035300.v2.1	-159545327598637	723251441237225	518180112462809	471619028276684	6526332237596
SoffiXsponR570.02Eg053800.v2.1	-104269284480289	502881404228339	518177567923722	471620116600792	6526332237596
SoffiXsponR570.01Fg125400.v2.1	-109286493956915	399059458604406	518174285011061	471621520740451	6526332237596
SoffiXsponR570.02Ag360800.v2.1	-13207209586547	256601578301872	518024547341635	471685572450138	652711861547584
SoffiXsponR570.07Bg041000.v2.1	-114680987914555	317189369675465	518006010720458	471693502643321	652712837950887
SoffiXsponR570.05Cg252000.v2.1	13616760947173	193328144532012	51797262101193	471707787712308	652722607842676
SoffiXsponR570.06Ag225700.v2.1	135721680636305	344768409945754	517850487168793	471760046005972	652779076679958
SoffiXsponR570.8_5Ag165200.v2.1	134337405525615	218775460904818	517828318188517	471769532611427	652779076679958
SoffiXsponR570.05Eg176200.v2.1	-177424050735847	111413736631373	51782658936335	471770272427569	652779076679958
SoffiXsponR570.02Eg298700.v2.1	-191066150859283	308274418806199	51775403970089	471801320294112	652812038950791
SoffiXsponR570.01Eg222900.v2.1	160740950042348	113589975702503	517722233662621	471814932833737	652820876038299
SoffiXsponR570.02Bg255700.v2.1	-140830655126685	218916566452657	517645455722157	471847795333785	652856347416055
SoffiXsponR570.02Cg019800.v2.1	152717368407299	127657275800723	517596787295826	471868628312814	652870705080379
SoffiXsponR570.01Fg247700.v2.1	227700003924994	841285157080786	517587451121485	471872624920237	652870705080379
SoffiXsponR570.01Eg438900.v2.1	121096650217382	33347982822693	517536972290092	471894234726429	6528804966081
SoffiXsponR570.05Fg108500.v2.1	-121551087263331	282738155111346	517533322665556	471895797179562	6528804966081
SoffiXsponR570.05Dg108400.v2.1	121509961162737	33061171144669	517504032450788	471908337015509	6528804966081
SoffiXsponR570.05Dg196800.v2.1	-450038147588852	8539691105893	517503400239749	471908607685994	6528804966081
SoffiXsponR570.04Eg143700.v2.1	-108426645864082	385201802280015	517396090623594	471954554122552	652934064479298
SoffiXsponR570.08Bg076100.v2.1	104213817136327	501377407255463	51737790700538	471962340464191	652934838244817
SoffiXsponR570.7_10Ag303600.v2.1	-157656067925665	110050140815016	517284050079038	472002533902289	652969507168871
SoffiXsponR570.04Fg015700.v2.1	-166843605550123	16733776927122	517270400782943	472008379559162	652969507168871
SoffiXsponR570.05Cg301800.v2.1	105463185274685	468690501258726	517268275909894	472009289600408	652969507168871
SoffiXsponR570.9os1g005900.v2.1	145622188158784	144651545416126	51722383278912	472028324363084	652969507168871
SoffiXsponR570.08Bg028300.v2.1	-300839517557935	29041882922282	51722326590944	472028567162782	652969507168871
SoffiXsponR570.01Bg153900.v2.1	-137936740429937	265078839358468	517218134812222	472030764867356	652969507168871
SoffiXsponR570.05Bg071900.v2.1	-859974077766177	582812576349387	517178932976812	472047555984429	652982736602296
SoffiXsponR570.07Bg219600.v2.1	185694212918805	836937501431124	517147222144732	472061139225634	652991528248268
SoffiXsponR570.01Eg287200.v2.1	161364740474531	150406112322803	51707027253337	472094102991219	653022769014013
SoffiXsponR570.01Cg146900.v2.1	-953084828177518	419230150702118	517060756205079	472098179865742	653022769014013
SoffiXsponR570.09Cg074000.v2.1	-145044300543604	165067230429691	516971619386808	472136369586697	653065595668439
SoffiXsponR570.05Cg088300.v2.1	-165405977046825	157446251158835	516905162216741	472164845703878	653075140662829
SoffiXsponR570.04Cg177800.v2.1	-143543368753986	160308559393917	516864383292185	472182320369035	653075140662829
SoffiXsponR570.06Ag215000.v2.1	-121120939738197	47818832420623	516860801443066	472183855320038	653075140662829
SoffiXsponR570.05Eg204000.v2.1	-171574709843488	176592777789587	516856230341874	472185814212804	653075140662829
SoffiXsponR570.05Cg221100.v2.1	112433220031022	281025255584563	516851596137755	472187800161016	653075140662829
SoffiXsponR570.01Cg197400.v2.1	-114109804505105	265535894712464	516841761455842	472192014773881	653075140662829
SoffiXsponR570.06Cg169400.v2.1	17213081541274	333339578970094	516837431491267	472193870381843	653075140662829
SoffiXsponR570.4us91g022700.v2.1	-193709405164446	178130060023232	516761825291919	472226273347723	653106362665432
SoffiXsponR570.09Cg001700.v2.1	119831953891144	285521097843068	516744600713006	472233655883362	653106362665432
SoffiXsponR570.01Eg331900.v2.1	106015986731211	387744094016489	516734158140193	472238131710114	653106362665432
SoffiXsponR570.04Gg116400.v2.1	204080281946265	651474193803887	51658962747717	472300086536236	653182047517914
SoffiXsponR570.01Cg304100.v2.1	-198962639082985	174362884069704	516481398414811	472346488847007	653236221549285
SoffiXsponR570.5_9Ag113900.v2.1	912504435920606	456746170107236	516365593593445	472396147367222	653291207980433
SoffiXsponR570.07Ag161700.v2.1	117752959844193	322638619672873	516330790513922	47241107300247	653291207980433
SoffiXsponR570.07Eg135000.v2.1	156117635721841	170755554390347	516316700312397	472417115937771	653291207980433
SoffiXsponR570.03Fg144200.v2.1	92788238578008	50012145672271	5163101334294	472419932352488	653291207980433
SoffiXsponR570.02Ag201800.v2.1	978565466993752	376622404636519	516296038193121	47242597763046	653291207980433
SoffiXsponR570.03Ag107900.v2.1	115140648439871	359325012770868	51628751132719	472429634761845	653291207980433
SoffiXsponR570.04Cg090300.v2.1	234144635241298	681786465929082	516237938832924	472450897070882	653310610649206
SoffiXsponR570.5_9Ag088000.v2.1	987584379191828	440382370193108	51615283161694	472487404309797	653351093268228
SoffiXsponR570.6_9Ag197900.v2.1	-151014526525632	170656717443074	516132555816274	472496102406364	653351855317083
SoffiXsponR570.01Eg339500.v2.1	-14151577880293	286194745626817	516105602356748	472507665546543	653351855317083
SoffiXsponR570.03Cg207600.v2.1	-177203104454304	136050418494513	516100975820711	472509650394737	653351855317083
SoffiXsponR570.8_5Ag131800.v2.1	153525515496732	111220811107957	516065154152875	472525018844105	653363106098707
SoffiXsponR570.02Ag074400.v2.1	992582185707236	372113492412474	515913853290466	472589939864952	653435916449225
SoffiXsponR570.10os1g012300.v2.1	-144752586123633	224334832274084	515894950988808	472598051584391	653435916449225
SoffiXsponR570.08Eg060200.v2.1	-158489325078804	869926625871771	515891868320715	472599374499609	653435916449225
SoffiXsponR570.05Bg010600.v2.1	-106661465004452	489082048944523	515849077327562	472617738709469	653451307257678
SoffiXsponR570.8_5Ag261700.v2.1	166319547405045	199570346792084	515775551579774	472649295762695	653484938020911
SoffiXsponR570.8_10Ag221700.v2.1	153510005225974	175046647293932	515726392499072	472670396609798	653498099876947
SoffiXsponR570.01Fg195500.v2.1	156874722656651	165613771405844	51571967069684	472673281967756	653498099876947
SoffiXsponR570.08Eg014600.v2.1	-188973051054141	117712028234399	515700115429327	472681676299248	653499705070267
SoffiXsponR570.01Eg041700.v2.1	-858115247151163	629562237691971	515670735603734	47269428839279	653507141335522
SoffiXsponR570.02Gg145800.v2.1	317572715845467	260223587296959	515567445569431	472738632787481	653558447097441
SoffiXsponR570.03Bg068400.v2.1	149491475257806	202803997835964	515512820851995	472762086949034	653580871103693
SoffiXsponR570.01Cg328400.v2.1	115436859043539	28880807335503	515486218046012	472773510051757	653586662062921
SoffiXsponR570.05Eg256100.v2.1	114803131910798	25978256233333	515292025399759	472856908870398	653691954291386
SoffiXsponR570.05Fg190800.v2.1	170140482313065	102296242895604	515245187201072	47287702777136	653709764529047
SoffiXsponR570.09Cg038200.v2.1	106324549393092	490586078655484	515157455774666	472914715696384	653751861438382
SoffiXsponR570.5_9Ag374400.v2.1	-163553582081887	56364795974149	515136841272851	472923572040391	653754101223471
SoffiXsponR570.07Bg156600.v2.1	-125486665299741	34765338900755	515082437890044	472946945957278	653776409251591
SoffiXsponR570.9os1g057800.v2.1	140631913348696	174200295658928	515022578702971	472972666071695	653801959804666
SoffiXsponR570.03Ag256100.v2.1	112483628061882	273873480257505	515003790501232	472980739396306	653803116349679
SoffiXsponR570.5_9Ag405600.v2.1	-138664025097775	283949832678285	51498584276594	472988451779311	653803773935948
SoffiXsponR570.03Dg044000.v2.1	-953005550324906	479547096007147	514904098028033	47302358116717	653842328974911
SoffiXsponR570.03Bg188000.v2.1	108388993660985	346956408333008	514883405127667	473032474506518	653844618306751
SoffiXsponR570.03Gg144400.v2.1	-902089289309418	509244193245241	514789259787761	473072939456805	653890546458463
SoffiXsponR570.10Bg094500.v2.1	162059774266057	946527236387496	51476812627701	473082023698083	653893098846874
SoffiXsponR570.01Cg222500.v2.1	327925251372901	886120310155893	514700399905408	47311113778749	653923335952705
SoffiXsponR570.02Cg237900.v2.1	24734884364864	68948605185588	514580450467584	473162708554029	653975432892457
SoffiXsponR570.02Dg188500.v2.1	-109373652962063	385877928370747	514579058972537	473163306863406	653975432892457
SoffiXsponR570.02Eg388600.v2.1	-173946342672804	308612882082107	514523658347123	473187128794331	65398904342723
SoffiXsponR570.02Fg030100.v2.1	-204277565715428	703794254528874	514517991743078	473189565508995	65398904342723
SoffiXsponR570.1Z033200.v2.1	-139044691621169	183203583948317	51450565513236	473194870485002	65398904342723
SoffiXsponR570.1Z193800.v2.1	158290547760325	175497016096234	514424110573257	473229938610951	654027505067154
SoffiXsponR570.02Dg379600.v2.1	18486923735687	397492813900692	514242047926306	473308249595354	654125728414947
SoffiXsponR570.7_10Ag300100.v2.1	-181397156502178	315699432866954	514153202220454	473346472604966	654168546861369
SoffiXsponR570.04Fg160900.v2.1	933125479050397	495868743854897	514101013842865	473368927308593	654183219377233
SoffiXsponR570.01Dg309200.v2.1	-128553780485843	21252006847105	514094869398532	473371571146333	654183219377233
SoffiXsponR570.05Gg194900.v2.1	172698111519642	107094150734503	514016668010676	473405221808648	654210978790885
SoffiXsponR570.03Ag262700.v2.1	943484927875657	514548515673967	51401386134111	473406429612323	654210978790885
SoffiXsponR570.07Dg088000.v2.1	119959356704338	3001289608073	513997706747358	473413381570744	654210978790885
SoffiXsponR570.01Bg305400.v2.1	-117278262350331	248461114651634	513888321549392	473460458684913	65426602732295
SoffiXsponR570.01Bg060700.v2.1	-910869710967912	522251034810709	513864844583821	473470563671301	65426998387041
SoffiXsponR570.05Eg238300.v2.1	-179663495310337	103171499716689	513753464282606	473518508889083	654313885027214
SoffiXsponR570.07Cg129200.v2.1	146938742680551	189790709349671	513752472860384	473518935696053	654313885027214
SoffiXsponR570.7_10Ag311700.v2.1	-170202884562609	580502571945903	513739441406585	473524545790964	654313885027214
SoffiXsponR570.07Cg152300.v2.1	910763033879819	420944898229306	513723746787153	473531302532701	654313885027214
SoffiXsponR570.10Cg143500.v2.1	162888525872628	588943734276879	513681967627176	47354928977649	654325852331136
SoffiXsponR570.05Dg228600.v2.1	-113049620278812	382749013314035	513669986488638	473554448238147	654325852331136
SoffiXsponR570.04Fg036600.v2.1	-113779210497943	299178646526179	513624419580054	473574067835705	654342953992148
SoffiXsponR570.01Bg364700.v2.1	817960655885115	713035794706392	513526538868998	473616216473558	654391183298465
SoffiXsponR570.01Eg393400.v2.1	200739379366607	31774465664571	513508976130623	473623779847978	654391625719087
SoffiXsponR570.06Fg083000.v2.1	117941165593074	320130403216922	513491487435843	473631311530126	654392024338596
SoffiXsponR570.03Ag175300.v2.1	-155190401426944	109677942027674	513430725205522	473657480904127	654405346923205
SoffiXsponR570.07Cg193000.v2.1	-145924631410666	233663889440062	513426927929828	473659116411167	654405346923205
SoffiXsponR570.04Cg183400.v2.1	-15927408341025	140970243774594	513418644803991	473662684029721	654405346923205
SoffiXsponR570.07Cg170300.v2.1	-165744239808372	133066760290924	513377821883642	473680267473644	654411553064261
SoffiXsponR570.02Bg141500.v2.1	246110451131857	186711153119118	513374582367771	473681662858758	654411553064261
SoffiXsponR570.09Bg018800.v2.1	-201916871734629	836784240724544	513326372720706	473702429410718	654429255042792
SoffiXsponR570.5_9Ag036600.v2.1	160484065392023	183990894780527	513311205135871	473708963230618	654429255042792
SoffiXsponR570.04Gg066700.v2.1	897637126745215	641518315880213	513281925592551	473721576545928	654436673210472
SoffiXsponR570.10Bg119400.v2.1	-176050424120329	295311581133087	513243484269136	473738137485105	654449544629571
SoffiXsponR570.01Eg218600.v2.1	107180045834535	320366181436717	513181883244147	473764677832045	654474244314135
SoffiXsponR570.03Eg024700.v2.1	-171229530506066	164095930631122	513145533109356	473780340150166	654474244314135
SoffiXsponR570.06Cg080400.v2.1	-134173059222254	389621297727629	513132198416887	473786085929278	654474244314135
SoffiXsponR570.09Ag121300.v2.1	176163995293278	716081825815543	513113723773519	473794046645995	654474244314135
SoffiXsponR570.01Ag484300.v2.1	-171729319549744	13417969635944	513098952295374	473800411826249	654474244314135
SoffiXsponR570.9us90g056800.v2.1	185158643413007	204475608349354	5130930286551	47380296442207	654474244314135
SoffiXsponR570.05Bg247700.v2.1	-121836908736834	251023736517016	51308430062384	473806725517569	654474244314135
SoffiXsponR570.04Fg030400.v2.1	141468474286976	182066733953126	512983974930714	473849961482476	654523959516501
SoffiXsponR570.01Fg320500.v2.1	-141783142906893	241350004762134	512898878230844	473886639434762	654564614823462
SoffiXsponR570.03Dg323800.v2.1	156679865038203	231857221775515	512871323770753	473898516806396	65457101315401
SoffiXsponR570.08Dg025000.v2.1	144686808985937	261874027307424	51281411609822	473923177759993	654595068306135
SoffiXsponR570.06Gg090500.v2.1	-119714698554557	288202295816721	512681433070903	473980382469217	654661557484944
SoffiXsponR570.06Gg095100.v2.1	-221452798782949	298868670376854	512660103786296	473989579381292	654661557484944
SoffiXsponR570.05Gg052900.v2.1	-161344805493162	772549332758137	51265204561949	473993054034076	654661557484944
SoffiXsponR570.7_10Ag200300.v2.1	180853805608102	408508311659852	51262434188873	474005000099102	654668048719747
SoffiXsponR570.01Ag096000.v2.1	130087920785251	268414992937269	512526972191005	474046990547283	654710497886235
SoffiXsponR570.07Bg257300.v2.1	181696196066012	278972361151354	512519464801832	474050228341331	654710497886235
SoffiXsponR570.03Ag095500.v2.1	936142043875485	431956402951615	512470008008858	474071559011209	654729948949458
SoffiXsponR570.03Eg061700.v2.1	-148847629000125	175488517396969	512348121734626	474124135097205	654776667462698
SoffiXsponR570.03Bg297800.v2.1	952124555425279	490324678426302	51234328463279	474126221793724	654776667462698
SoffiXsponR570.01Bg405500.v2.1	-160386722430347	111314633815231	512341181966836	474127128875763	654776667462698
SoffiXsponR570.01Ag536900.v2.1	-124250951333567	223067482456269	512269227956478	474158171256741	654809528138694
SoffiXsponR570.02Gg222600.v2.1	284108387860435	267165462727622	512240429533328	474170596389033	654816677896787
SoffiXsponR570.09Dg115100.v2.1	-110503133849374	30974177750694	512221516758207	474178756627761	654817750632203
SoffiXsponR570.04Ag216400.v2.1	-135176326262016	220772437742786	512205033111884	474185868963332	654817750632203
SoffiXsponR570.08Bg186900.v2.1	-992445929692515	446698499233123	512132587119035	474217129888523	654850910460963
SoffiXsponR570.02Gg321800.v2.1	170121975834947	569656779981606	512067110322877	474245386435831	654871805048404
SoffiXsponR570.02Eg232700.v2.1	-137137862899608	160316030810545	512063932500489	474246757896331	654871805048404
SoffiXsponR570.01Fg008100.v2.1	153878747526247	160775644097744	512028801009462	474261920107743	654882732684083
SoffiXsponR570.04Bg197100.v2.1	128850471882597	274180076340309	511944244451461	474298416642982	654919107870959
SoffiXsponR570.7_10Ag303700.v2.1	-161194909568833	993026398062988	511934180427202	474302760808412	654919107870959
SoffiXsponR570.05Bg361700.v2.1	162217718933323	608626850623186	511882312774872	474325150655667	654940014077989
SoffiXsponR570.03Eg148400.v2.1	987017001481311	391540137213109	511834782020159	474345669888761	654958336773597
SoffiXsponR570.07Ag163100.v2.1	-139835977418621	212377283929352	511808710440249	474356925714699	654963868546761
SoffiXsponR570.10Ag063200.v2.1	-936999957792078	375550003437966	511765102799247	47437575331455	654977573251915
SoffiXsponR570.01Bg112300.v2.1	83313328749241	631565992078646	511752139046127	47438135064905	654977573251915
SoffiXsponR570.05Cg312000.v2.1	-128558987765546	268760412450008	51172851935562	47439154915247	654981644656291
SoffiXsponR570.06Ag129700.v2.1	-129931442984279	292259974918756	511692418767504	47440713734192	654993157239683
SoffiXsponR570.02Ag382300.v2.1	119281535273218	238845259718123	511656480085396	474422656446249	655004574089869
SoffiXsponR570.08Bg015200.v2.1	-92801088838095	407715532060613	511589667521743	474451509753622	655006009360596
SoffiXsponR570.03Bg042200.v2.1	171239795833518	161556504044098	511589103102233	474451753512867	655006009360596
SoffiXsponR570.03Cg243900.v2.1	250298961629786	897300425709341	511588537950004	47445199758876	655006009360596
SoffiXsponR570.5_9Ag022100.v2.1	-149433613288684	128610283137516	511586921008306	474452695908796	655006009360596
SoffiXsponR570.02Gg152700.v2.1	113508921302387	25953013007909	511560036224712	47446430707471	655012030117381
SoffiXsponR570.02Eg063100.v2.1	14340138418019	225207379960326	511542870992029	47447172074235	655012256008013
SoffiXsponR570.10Cg082800.v2.1	120424724924284	477564426221879	511501514298904	474489583479113	655026906700343
SoffiXsponR570.07Eg121100.v2.1	-130757024023668	251952763284607	511440323181912	474516015080456	655053385974069
SoffiXsponR570.10Dg022700.v2.1	901972010074936	608129952546657	511414613781639	474527121010232	655058708188158
SoffiXsponR570.01Cg268800.v2.1	126527415071171	229237101439457	511294696333398	474578928444652	655120215579705
SoffiXsponR570.02Ag279400.v2.1	128057992588433	261481545083103	511136865755661	474647129326722	65519896052404
SoffiXsponR570.05Bg100300.v2.1	-109070588386041	409950216133088	511123797447356	474652777045579	65519896052404
SoffiXsponR570.10Dg116900.v2.1	-132271681001541	227056264021176	511094330004647	474665512363746	65519896052404
SoffiXsponR570.02Dg340600.v2.1	-140150118436794	165347496292615	511089892925454	47466743004055	65519896052404
SoffiXsponR570.06Fg123400.v2.1	-174655961031775	86015996124672	511078780054895	47467223300622	65519896052404
SoffiXsponR570.8_10Ag255000.v2.1	1505208515894	213794723860569	51104977468597	47468476945409	655206254485581
SoffiXsponR570.08Bg034100.v2.1	-167460726969853	78409317736884	511012037418491	47470108073179	655211217133502
SoffiXsponR570.05Dg253000.v2.1	-180503735500942	53849481150728	511007899598343	474702869287965	655211217133502
SoffiXsponR570.01Ag133400.v2.1	-877976254826295	505790264097554	510926033183274	474738257967683	655248391898647
SoffiXsponR570.01Ag048500.v2.1	115424477732131	268469885294713	510912038680551	474744307848733	655248391898647
SoffiXsponR570.02Dg349000.v2.1	-14746549394091	18325711256035	510802555727058	474791642100691	655294383994266
SoffiXsponR570.01Dg216100.v2.1	-110437561365905	348686869480808	51080141197912	474792136633217	655294383994266
SoffiXsponR570.01Ag139000.v2.1	-101466182610424	358430886563239	510754274051525	474812518808247	655312503998562
SoffiXsponR570.09Ag026500.v2.1	986659795785925	466077720853713	510705747337414	474833502971159	655321655737833
SoffiXsponR570.05Ag347000.v2.1	138028950608082	269980045127439	510705391811694	474833656714916	655321655737833
SoffiXsponR570.03Bg073000.v2.1	126788539642403	269275964501467	510681696431379	474843903741702	655325787111203
SoffiXsponR570.02Dg381000.v2.1	111187786122829	314428971399241	510596670248861	474880676125887	655366525093857
SoffiXsponR570.08Dg163300.v2.1	-144908487382823	165918498314551	510576389436315	474889447917058	65536861976468
SoffiXsponR570.06Fg144100.v2.1	-139022917927181	270189617692852	510499922197756	474922523645574	655404254376755
SoffiXsponR570.03Dg352900.v2.1	-127132778785089	239144338203187	510456301621857	474941393301655	65542028348554
SoffiXsponR570.05Fg086300.v2.1	-449276274607819	214289529979433	510381312123759	474973835564865	65545504204957
SoffiXsponR570.02Bg276500.v2.1	933810014560827	468667161692862	510332152854438	474995105002371	655465637700286
SoffiXsponR570.02Cg179900.v2.1	-190767099696477	169188668224242	510330029361004	474996023796023	655465637700286
SoffiXsponR570.8_5Ag196800.v2.1	129402359505789	30627178892594	510278281994008	475018414751738	655485377148562
SoffiXsponR570.04Eg141000.v2.1	109006466001914	297931083085291	510263435911541	475024838930863	655485377148562
SoffiXsponR570.10Eg106500.v2.1	180500130295833	428388288635972	510171259634693	475064728498493	655529866009623
SoffiXsponR570.04Cg213900.v2.1	225379563177591	941148999056879	510146414212922	475075481362387	655529866009623
SoffiXsponR570.10Dg014700.v2.1	-11899951880452	281015819590882	510134714688895	475080544942835	655529866009623
SoffiXsponR570.05Cg077700.v2.1	-177856181771492	571299428406042	510121054766661	475086457099015	655529866009623
SoffiXsponR570.8_10Ag221900.v2.1	879486006031367	582759857740752	510105109574688	475093358494877	655529866009623
SoffiXsponR570.03Eg297200.v2.1	-154180012019983	15170528654248	510074587611767	475106569461117	65553808281333
SoffiXsponR570.04Bg064100.v2.1	166431914999061	960056845259108	510035131611293	475123648273816	655543258292423
SoffiXsponR570.03Bg037700.v2.1	940251694451892	49429350716933	510032396392656	475124832269787	655543258292423
SoffiXsponR570.04Eg126500.v2.1	1145018501576	375639356948274	509973624814462	475150273921473	655554714150767
SoffiXsponR570.06Ag170600.v2.1	133900662013177	239256946534276	509966757353271	475153246923902	655554714150767
SoffiXsponR570.01Cg160900.v2.1	196559295777322	472225899304349	509962931049785	47515490338752	655554714150767
SoffiXsponR570.05Ag316400.v2.1	-192118086808498	126804533596314	509934167306628	475167355939614	655561883480497
SoffiXsponR570.02Bg121600.v2.1	170435803002167	231557815353237	50991188832645	475177001438205	655563262571372
SoffiXsponR570.03Fg054100.v2.1	-131866238386128	236066962241278	50989833863561	475182867819399	655563262571372
SoffiXsponR570.08Cg034100.v2.1	174722286882659	763611113142229	509544288185504	475336196801446	655764781887116
SoffiXsponR570.05Bg112800.v2.1	114450330668197	303633809824893	509495296338233	475357420082953	655784047318092
SoffiXsponR570.02Dg052400.v2.1	199933394374051	99747475933667	509440871312052	475380998825081	655803178721021
SoffiXsponR570.05Ag375700.v2.1	-182802286889433	446167622263387	509429777121952	475385805432652	655803178721021
SoffiXsponR570.04Fg124900.v2.1	186470157366051	294219682404878	509351809897865	475419587310499	655829979662957
SoffiXsponR570.03Bg156700.v2.1	-349693433628605	29560108228281	509351431256837	475419751378766	655829979662957
SoffiXsponR570.05Gg118600.v2.1	-943600055027558	390170088000771	509319913462401	475433408620661	65583880561948
SoffiXsponR570.01Fg270800.v2.1	-116790393658368	261012742420799	509218137448102	47547751440106	655889633041884
SoffiXsponR570.02Cg338900.v2.1	204416367800264	187637663267209	509186061618026	47549141620138	655890391201623
SoffiXsponR570.8_5Ag144100.v2.1	-12997964583375	249216815278964	509176472774397	475495572175038	655890391201623
SoffiXsponR570.1Z173800.v2.1	-148597995970851	225996345629172	509165970016783	475500124322878	655890391201623
SoffiXsponR570.1Z024300.v2.1	-16032312642479	155237256391149	50914986892079	475507103062837	655890391201623
SoffiXsponR570.05Bg252500.v2.1	-15199256331851	186852805299255	509128748944941	475516257401448	655893004445667
SoffiXsponR570.01Cg112800.v2.1	-129258227062797	243964947235941	509080480346485	475537180238629	655906703769599
SoffiXsponR570.10Cg004700.v2.1	118384956035871	258215639664138	509072339516494	475540709166054	655906703769599
SoffiXsponR570.10Bg014300.v2.1	119351969337905	272434784774514	508999840698552	475572138192047	655940039343216
SoffiXsponR570.7_10Ag202800.v2.1	-142908269797603	146903989989105	50897413172506	475583284122873	655945398561386
SoffiXsponR570.08Dg030900.v2.1	-157105550579423	160421428674089	508941927852514	475597246467324	655946087696206
SoffiXsponR570.01Ag432300.v2.1	-159728371748374	347874350829332	508939487525676	475598304525133	655946087696206
SoffiXsponR570.06Cg150300.v2.1	926476078766227	389525429590077	508873320049689	475626994360439	655972692581475
SoffiXsponR570.06Gg110300.v2.1	-112254813694042	320692630579974	508859851637382	475632834530942	655972692581475
SoffiXsponR570.02Ag141700.v2.1	-144041136149105	168293618870253	508832318694513	475644773723515	655972692581475
SoffiXsponR570.01Ag078900.v2.1	-173749763623224	249711143157131	508828021270376	475646637272402	655972692581475
SoffiXsponR570.08Eg091000.v2.1	868663916340006	635046437158386	508729211680819	47568948865747	656021775613986
SoffiXsponR570.05Dg275300.v2.1	112974677274468	447908201079727	508588208030304	475750649483971	656066361560652
SoffiXsponR570.07Bg279100.v2.1	-993840384141372	513261217819926	50856762687248	475759577702831	656066361560652
SoffiXsponR570.06Ag049800.v2.1	-169772403004087	986480737691477	508566701869696	475759978980499	656066361560652
SoffiXsponR570.01Bg248700.v2.1	229863007740387	69070369868308	508564212797637	47576105877353	656066361560652
SoffiXsponR570.01Ag309400.v2.1	200179352413891	184080254017916	508564150624281	475761085745222	656066361560652
SoffiXsponR570.01Bg077800.v2.1	129930341854734	278683487221657	508540239040277	475771459116923	656066361560652
SoffiXsponR570.05Dg135300.v2.1	-111330354266759	299163842184233	508537492982362	47577265044087	656066361560652
SoffiXsponR570.01Bg039900.v2.1	-956020302022663	453437906922665	508429174597588	475819646141379	656096582816798
SoffiXsponR570.1Z018100.v2.1	144973460832889	20427760669803	508424970650842	475821470244564	656096582816798
SoffiXsponR570.09Bg096000.v2.1	155067395131705	152214948972122	508423398203982	47582215253618	656096582816798
SoffiXsponR570.02Bg254400.v2.1	159397763545612	166716539809156	50842002828924	475823614762382	656096582816798
SoffiXsponR570.05Dg112100.v2.1	131613265746918	23184429214866	50835947087619	47584989223282	656106268043707
SoffiXsponR570.01Eg143500.v2.1	111556469952081	328069067554574	508354278600497	475852145409079	656106268043707
SoffiXsponR570.02Bg126600.v2.1	214577226827389	510860772540211	508353633681715	475852425271334	656106268043707
SoffiXsponR570.08Cg206700.v2.1	-125186130985222	246940053357342	508292109052329	475879125091608	656111088698336
SoffiXsponR570.02Cg403700.v2.1	136490193775329	247684515694002	50828860604515	47588064536365	656111088698336
SoffiXsponR570.01Ag297400.v2.1	111359533355747	302640596003374	50827806726811	475885219141029	656111088698336
SoffiXsponR570.02Gg044800.v2.1	213140963804536	467101311542413	508274593308741	475886726837974	656111088698336
SoffiXsponR570.01Eg309900.v2.1	-883389673585037	468154874259995	508229730115318	475906198143803	656111088698336
SoffiXsponR570.06Cg045700.v2.1	151471543384456	89766726818828	50821179403095	475913983038924	656111088698336
SoffiXsponR570.1Z283700.v2.1	119261285174605	286078510648615	508210033740732	475914747078315	656111088698336
SoffiXsponR570.03Dg042000.v2.1	130813858053778	234209861564591	508201315102724	475918531360361	656111088698336
SoffiXsponR570.01Ag434000.v2.1	-147395771470389	128218887229236	508194979401424	475921281371137	656111088698336
SoffiXsponR570.01Dg269100.v2.1	170762218735321	159723684230433	508055456961243	475981847632542	656184573223616
SoffiXsponR570.10Cg144600.v2.1	-170913357198661	321642798485982	508016504504637	475998759013431	656197874173392
SoffiXsponR570.8_10Ag137000.v2.1	25711683567259	94858058001663	507918525711369	47604130126178	656235532777693
SoffiXsponR570.03Gg125600.v2.1	-10162526302501	466976827075018	507908347678928	476045720903292	656235532777693
SoffiXsponR570.05Ag246200.v2.1	118947072465361	315771242001339	507903405705014	476047866897452	656235532777693
SoffiXsponR570.06Gg043400.v2.1	-996129415427699	353367117578698	507841911996384	476074571135364	656262331458584
SoffiXsponR570.08Bg136400.v2.1	102481616759569	456782986141547	507804965411982	476090616719486	656265672618604
SoffiXsponR570.02Ag012800.v2.1	-162974987911651	696697201144859	507802879235183	476091522754394	656265672618604
SoffiXsponR570.01Fg258600.v2.1	149232982702378	152196469078768	507719251211566	476127845049868	656293213989872
SoffiXsponR570.04Cg207800.v2.1	837779718115745	516272369407509	50771175169277	476131102548423	656293213989872
SoffiXsponR570.07Dg083500.v2.1	-107790584594018	295545061169128	507706703164558	476133295452662	656293213989872
SoffiXsponR570.6_9Ag041500.v2.1	-177231525754529	124804839669974	507608500544871	476175954509115	656342000825077
SoffiXsponR570.02Fg055400.v2.1	-114238889912127	318592441670751	507542720421753	476204532765752	656371378053223
SoffiXsponR570.02Bg023100.v2.1	228618025192813	131998338368017	507494450120287	476225505634612	65639027174078
SoffiXsponR570.01Cg147700.v2.1	-137706165428663	309437898460136	507466438239589	47623767715133	656394909918804
SoffiXsponR570.09Eg052500.v2.1	-184941234939366	124079511734805	507453264632615	476243401425382	656394909918804
SoffiXsponR570.07Bg189000.v2.1	-190742967704552	796055928868037	507340814074942	476292268669637	656452247947811
SoffiXsponR570.04Ag138500.v2.1	139336205223998	189242116558451	507271553966261	476322370854501	656465253472959
SoffiXsponR570.02Dg388600.v2.1	-131824968740156	340713219264358	507263703155918	476325783209544	656465253472959
SoffiXsponR570.6us88g010100.v2.1	172018700486303	258424758207075	507255638968812	476329288350243	656465253472959
SoffiXsponR570.02Bg225600.v2.1	150350395220372	1301228493189	50724798295445	476332616115406	656465253472959
SoffiXsponR570.5_9Ag256500.v2.1	175039746262999	689738074166903	507223792640756	476343130932101	656465253472959
SoffiXsponR570.02Cg397500.v2.1	-104099480459684	370720902784766	507210375626367	476348963075913	656465253472959
SoffiXsponR570.02Fg350500.v2.1	195952580992082	985050526382081	50720208307227	476352567763711	656465253472959
SoffiXsponR570.06Gg026200.v2.1	184526840189086	485964712982828	507116702756915	476389684289766	656506389921188
SoffiXsponR570.02Dg089700.v2.1	197396181579942	983094644121234	50698939304355	476445037108096	656559427212902
SoffiXsponR570.06Dg161000.v2.1	-206458791561887	171637682668405	506986992196112	476446081069925	656559427212902
SoffiXsponR570.06Ag213700.v2.1	974712584983763	417574166030715	50697804420525	476449971962591	656559427212902
SoffiXsponR570.01Eg212200.v2.1	196951596612127	132006104312216	506933994520775	476469127027369	656566722417358
SoffiXsponR570.04Fg070900.v2.1	-189306872350152	392952765722933	506932446019454	476469800418078	656566722417358
SoffiXsponR570.4us91g055900.v2.1	-102865706405323	508200889184058	506870211278527	47649686547921	656594003028821
SoffiXsponR570.07Eg013000.v2.1	117402638529038	331135782523907	506692001626798	476574380338491	656685275731041
SoffiXsponR570.01Bg432000.v2.1	108538112609381	310195780937439	506677816053005	476580551440969	656685275731041
SoffiXsponR570.02Gg267100.v2.1	-178235678463356	498723620193739	506667800217079	476584908674793	656685275731041
SoffiXsponR570.6us88g074100.v2.1	-29078944059018	209676664237602	506618072169804	476606543050125	656705070054547
SoffiXsponR570.02Ag094200.v2.1	-122137343715247	23292383189488	506576691694209	476624547002252	656719861574889
SoffiXsponR570.08Cg173900.v2.1	191635019687697	113214647650959	506550043640162	476636141710856	656725821765857
SoffiXsponR570.03Cg152400.v2.1	-165469071760777	423416568809636	50649703154281	476659208919749	656737913478862
SoffiXsponR570.03Dg295200.v2.1	-123382414495591	240797300639681	506496464021468	476659455875738	656737913478862
SoffiXsponR570.02Dg285800.v2.1	-190751993513932	142054376004119	506475283440027	47666867272034	656740596968186
SoffiXsponR570.08Dg026000.v2.1	162422635128615	15925463188339	506351674842968	476722467461984	656804697603057
SoffiXsponR570.01Ag045600.v2.1	196288868571305	546775441257268	50623982484524	476771153359478	656860261661154
SoffiXsponR570.02Gg066800.v2.1	973797113601	416815832688412	506225617708994	476777338000061	656860261661154
SoffiXsponR570.04Eg100600.v2.1	12040567656759	410458299121078	506191116883588	476792357419342	656870937256517
SoffiXsponR570.03Dg183000.v2.1	-186848529536334	43064853722105	506129655682461	476819115545787	656897784551453
SoffiXsponR570.5_9Ag312600.v2.1	-15525894528451	166424979261807	505938566710137	476902324849087	65700105085317
SoffiXsponR570.02Bg051800.v2.1	-126633792682479	257686665695087	505909617436408	476914932815331	65700105085317
SoffiXsponR570.06Dg105400.v2.1	-114749124998535	283246037435162	505907421742008	476915889104693	65700105085317
SoffiXsponR570.01Fg238600.v2.1	-140192953299749	213866250167498	505825576477194	476951537349395	657013478902967
SoffiXsponR570.06Ag053000.v2.1	-118437264969583	273268390875417	505818779424513	47695449804581	657013478902967
SoffiXsponR570.05Dg313200.v2.1	-936272761231362	380423589404162	505807523122629	476959401191627	657013478902967
SoffiXsponR570.06Fg011800.v2.1	-170496169972424	474955973589328	505792322269879	476966022679391	657013478902967
SoffiXsponR570.08Cg045700.v2.1	112821992818843	28625655903876	505788673469884	476967612118081	657013478902967
SoffiXsponR570.06Gg140600.v2.1	805834468749763	581524541699248	505786534758787	476968543757198	657013478902967
SoffiXsponR570.1Z283400.v2.1	-161914721065332	331261356018941	505766113205215	476977439693463	657015715539887
SoffiXsponR570.01Ag001000.v2.1	972401315440811	3876463993942	505731265624877	47699262044871	657026609041915
SoffiXsponR570.02Eg363400.v2.1	-142019102519925	175814200909523	505699394037527	477006505452795	657028469159369
SoffiXsponR570.6_9Ag291800.v2.1	866534070014583	490546368512096	50569478011126	477008515585652	657028469159369
SoffiXsponR570.02Dg082400.v2.1	-155025702447384	141617748718664	505677310926283	477016126448488	657028935406447
SoffiXsponR570.5_9Ag150000.v2.1	-150924216189084	331994512517586	505641799975748	477031598242572	65704022890544
SoffiXsponR570.04Cg110800.v2.1	158742176799427	116735413027469	50556337987809	477065768054836	657077275412489
SoffiXsponR570.05Cg027300.v2.1	-17065418417834	766545205311612	505516089918445	477086375530829	657095641254167
SoffiXsponR570.02Fg098600.v2.1	-164437229868741	210403675724567	505496417635343	477094948520034	657097431574477
SoffiXsponR570.8_10Ag306200.v2.1	-123198799677006	287235966381306	505467845807715	477107400291259	657104563961007
SoffiXsponR570.02Ag149400.v2.1	15141017970653	955387095826083	505379074509429	477146090727789	657147833242775
SoffiXsponR570.07Bg195400.v2.1	-16257241739542	942324763616637	505290598726718	477184657455796	657190930830814
SoffiXsponR570.01Bg256100.v2.1	-123764218229837	223189789857141	505243028197155	477205395622942	65720947352861
SoffiXsponR570.02Dg052800.v2.1	985211864783013	433815888410905	505131760498196	477253908035404	657259190646192
SoffiXsponR570.06Gg115200.v2.1	192416381125916	774554323277358	505119144007042	477259409298671	657259190646192
SoffiXsponR570.06Cg151700.v2.1	-124965962264783	254984042534762	505110174550158	477263320381121	657259190646192
SoffiXsponR570.03Gg072100.v2.1	161582275166626	114264180106289	505083823799229	477274810783779	657264995885547
SoffiXsponR570.01Eg176000.v2.1	165984988779503	147376572210216	504956108121001	477330508362335	657322246532021
SoffiXsponR570.06Ag148900.v2.1	10963517073764	354900688643453	50495513056762	477330934720146	657322246532021
SoffiXsponR570.07Eg131700.v2.1	-172253502961248	142331978400545	504918544992774	477346891886772	657334201536433
SoffiXsponR570.04Bg250600.v2.1	151392917132816	154059171835472	504889285548335	477359654314045	657341756903119
SoffiXsponR570.02Cg155500.v2.1	-139315398950119	198425604121135	504848729782014	477377344907826	65735609820214
SoffiXsponR570.01Ag386100.v2.1	-262722367854524	130974499833895	504799817766549	47739868195473	657375460210666
SoffiXsponR570.04Gg078200.v2.1	126763472261567	232012439787081	504778072372529	477408168517898	65737850382427
SoffiXsponR570.07Ag243100.v2.1	-22860461054768	222643418706443	504710781621543	477437526473908	657408909313882
SoffiXsponR570.02Bg356900.v2.1	-159580429389738	213562272334062	504690840665828	477446226982593	657410869981549
SoffiXsponR570.01Dg158600.v2.1	-921522565230409	403664025284758	504658400906217	47746038144108	65742034019166
SoffiXsponR570.06Fg117400.v2.1	-156975755224604	116409456582734	504595287644415	477487921647444	657442188026462
SoffiXsponR570.04Dg181500.v2.1	978098854920592	33249780392765	50457681846692	477495981378135	657442188026462
SoffiXsponR570.08Eg111000.v2.1	913865703389607	408034517407498	504572010538221	477498079537781	657442188026462
SoffiXsponR570.01Cg077700.v2.1	-151400916794501	20086272670714	504546079109102	477509396162537	657447749976388
SoffiXsponR570.04Bg048500.v2.1	948651994348489	545011815445991	504525120106003	47751854311173	657450324534781
SoffiXsponR570.07Cg129700.v2.1	801670767662092	596938166773593	504493729629475	477532243109705	657456436953339
SoffiXsponR570.01Ag205300.v2.1	-93315678476135	389330438837982	504473752822207	477540962082166	657456436953339
SoffiXsponR570.01Ag088900.v2.1	-219427600691787	770071327996537	50446492763045	477544813961758	657456436953339
SoffiXsponR570.05Gg168700.v2.1	197424375315657	149033473349677	504413471888677	477567273556456	657477339033457
SoffiXsponR570.07Ag166900.v2.1	-908323933610653	494833846837183	50428573928281	477623034212051	65754408607881
SoffiXsponR570.04Eg031100.v2.1	-125076942176005	258217183946874	504249035388767	477639058970641	657556127476328
SoffiXsponR570.02Fg041700.v2.1	-112019182576029	299044529503238	504154431389398	477680366705478	657596842273543
SoffiXsponR570.10Fg059400.v2.1	-131217799396363	337698215468615	504147963844781	477683190896421	657596842273543
SoffiXsponR570.08Eg012000.v2.1	177246742104124	101825396861318	504092931990292	477707222828787	657612283432738
SoffiXsponR570.01Fg248800.v2.1	-891009509887537	481439822507353	504088942437562	477708965108478	657612283432738
SoffiXsponR570.02Cg333000.v2.1	-122868422422484	21854096581953	504028874881095	477735198496482	657616637869777
SoffiXsponR570.01Dg148400.v2.1	-151259908938834	194325570962769	504025869044972	477736511301267	657616637869777
SoffiXsponR570.02Cg392700.v2.1	-197125807460784	182718667159522	504019862497193	477739134690354	657616637869777
SoffiXsponR570.02Cg225100.v2.1	370867013405981	216757631981188	504007442428961	477744559290399	657616637869777
SoffiXsponR570.01Ag082500.v2.1	921191851878309	467453092147412	503998368155601	477748522641654	657616637869777
SoffiXsponR570.01Cg031900.v2.1	-195751678787114	608333108272	503950367322019	477769488757329	65763547795828
SoffiXsponR570.5_9Ag198400.v2.1	-155300746923868	2344656463634	503932310522872	477777376111978	657636315221792
SoffiXsponR570.05Eg230700.v2.1	-222722325996947	38843522977548	503900393995612	477791318026814	657645486127709
SoffiXsponR570.04Cg259100.v2.1	230071654263017	761664242509553	50383316103417	477820689191259	657675893686276
SoffiXsponR570.02Gg037700.v2.1	108543173502844	394662827299106	503753951816014	477855296044227	657713506648565
SoffiXsponR570.01Eg095100.v2.1	120107520300747	297743050928683	503703502272042	477877339802916	657725199481801
SoffiXsponR570.05Cg352700.v2.1	161345848061626	730768713426128	503701186990136	477878351497403	657725199481801
SoffiXsponR570.07Ag148300.v2.1	126101867694899	210453660179644	503606709246989	477919637837937	657769443215284
SoffiXsponR570.10Ag190700.v2.1	-28361016678462	282499004261503	503594305967326	477925058446684	657769443215284
SoffiXsponR570.06Dg087000.v2.1	-138126909561764	313107408899317	503555528137213	477942006179974	657782747967644
SoffiXsponR570.04Ag085000.v2.1	184168748879023	285422706724055	503447199068781	477989356270947	657831185142901
SoffiXsponR570.04Bg096700.v2.1	-22410951434558	886971741172421	503441693570085	477991762901247	657831185142901
SoffiXsponR570.02Fg036900.v2.1	-172021872280729	113064316263686	50340983445921	478005689930333	657840331197385
SoffiXsponR570.5_9Ag389500.v2.1	-185935455955917	249327335384364	503198979378698	478097880735727	657957183398833
SoffiXsponR570.02Fg322800.v2.1	157998204307972	15060374810026	503143007120688	478122358001422	657974926444858
SoffiXsponR570.05Bg363600.v2.1	143138434526504	19899663366812	503136190305151	478125339207396	657974926444858
SoffiXsponR570.07Eg124900.v2.1	865435807917877	601999710794922	502960405903863	478202225693008	658070710449955
SoffiXsponR570.08Bg126200.v2.1	884321760971807	666033161351083	502926876089617	478216893619628	658080871718869
SoffiXsponR570.01Fg315200.v2.1	-962260919608967	39685891114487	502888319943601	478233761269839	658094059702149
SoffiXsponR570.05Fg036500.v2.1	-173286836314557	28890469485083	502794097642067	478274985994425	658137885744908
SoffiXsponR570.09Ag112200.v2.1	202062476481999	143073337996309	502782230210549	478280178718124	658137885744908
SoffiXsponR570.01Ag521600.v2.1	-929612557460451	501181844473765	502752807759217	478293053228843	658145577577609
SoffiXsponR570.01Cg115600.v2.1	214454838098521	707997893170933	502731426733817	478302409372829	658148427871663
SoffiXsponR570.02Fg345300.v2.1	-113905117205369	584401722236873	502690980723598	478320109000073	658162758612233
SoffiXsponR570.04Eg128200.v2.1	-115866605276596	348013801818201	502638432635075	478343106230565	658184378244085
SoffiXsponR570.02Cg043600.v2.1	102689582054238	340513210484968	502575558113694	478370625111644	658212218765121
SoffiXsponR570.02Bg279500.v2.1	-100475256068218	564678527653173	502545386113411	478383831692224	65822036578334
SoffiXsponR570.02Fg086400.v2.1	-100752384514363	455428102430795	502526896373832	47839192512704	658221477354485
SoffiXsponR570.08Ag104400.v2.1	105201127118565	342553502413398	50239866798765	47844806014777	658288688506798
SoffiXsponR570.03Bg238500.v2.1	89889850187349	509177216737789	502306436337277	478488443397919	658334225344222
SoffiXsponR570.05Gg135400.v2.1	946852903971	356185097992553	502237039119581	478518832357549	658366010236274
SoffiXsponR570.02Bg152600.v2.1	-127996175621698	276859113264153	502149638187994	478557109609989	658408647034645
SoffiXsponR570.02Fg255300.v2.1	-313188042119116	219646425151292	502103698869987	478577230748234	658419126107469
SoffiXsponR570.03Fg144000.v2.1	-158218947473136	142946584739349	502098970757924	478579301710661	658419126107469
SoffiXsponR570.02Ag241800.v2.1	-127695770362141	219301202537822	501963143058428	47863880191555	658490957786848
SoffiXsponR570.01Eg403500.v2.1	-162169155775624	63044285080259	501920019938785	478657694806613	658506922309669
SoffiXsponR570.05Eg189200.v2.1	-156695199653981	208221163221028	501886319904099	47867246015015	658508685813615
SoffiXsponR570.02Bg162400.v2.1	174409146323652	104578632437953	501859782570438	478684087749644	658508685813615
SoffiXsponR570.02Bg105600.v2.1	935732967774991	434794298295521	501851625154305	478687662096296	658508685813615
SoffiXsponR570.04Ag010300.v2.1	133161271395192	203200253783683	501838609266771	478693365376632	658508685813615
SoffiXsponR570.07Ag226400.v2.1	-109848841808743	434876172096568	501823331345108	478700059973099	658508685813615
SoffiXsponR570.03Bg093800.v2.1	149252391522197	164347617205703	501817285750337	47870270912028	658508685813615
SoffiXsponR570.09Ag039800.v2.1	-146193455158012	12288568394745	50176357241266	478726247068968	658530592308052
SoffiXsponR570.01Ag396700.v2.1	-92019756917754	513133005370883	501747679323667	478733212009392	658530592308052
SoffiXsponR570.02Cg262600.v2.1	175917889209415	315316029629492	501730743304429	47874063418281	658530775515837
SoffiXsponR570.07Eg159000.v2.1	172707254442191	552671901318303	501586917227646	478803673229961	658595068259968
SoffiXsponR570.10Dg073300.v2.1	173393149711551	611899316004509	50157799509277	478807584253544	658595068259968
SoffiXsponR570.03Dg190500.v2.1	-98651603531559	428427951355535	501574211054614	478809243004887	658595068259968
SoffiXsponR570.1Z270800.v2.1	136981418939491	212685413538383	501555698807536	478817358072931	658596070458307
SoffiXsponR570.01Dg397100.v2.1	-133690097959179	226251352882853	501539290508743	478824551037721	658596070458307
SoffiXsponR570.05Dg313500.v2.1	-112137133116695	47593483627088	501415081974095	478879006509837	658656925885873
SoffiXsponR570.1Z030800.v2.1	-104915088861213	301858290924605	5013904723501	478889797056494	658656925885873
SoffiXsponR570.01Cg316700.v2.1	-151511791702553	919136726536805	501382371407936	478893349152006	658656925885873
SoffiXsponR570.01Ag347900.v2.1	124059159126754	234010137787359	501371863322846	47889795679407	658656925885873
SoffiXsponR570.01Bg402200.v2.1	143169223464727	17269471888565	50127274291266	478941423215773	658706680192605
SoffiXsponR570.8_10Ag074600.v2.1	-602431864208237	509733851008797	501231523245337	478959500821645	658721515294825
SoffiXsponR570.03Ag225300.v2.1	-156552472034659	106187435809546	501213269846594	478967506525339	658722498090152
SoffiXsponR570.05Cg150700.v2.1	-133842773703296	173579626930907	501137416656822	479000777093963	658758227015529
SoffiXsponR570.02Cg369400.v2.1	128964474463523	216237764144638	501092309238665	479020563808301	658775411115548
SoffiXsponR570.7_10Ag087600.v2.1	169298678496265	109382457806586	50106650306202	479031884486466	658776127945183
SoffiXsponR570.02Bg205000.v2.1	-107027649531037	434653835283833	501049788276559	47903921717799	658776127945183
SoffiXsponR570.02Dg212300.v2.1	-153952018311244	15353100781482	50104058130611	4790432563076	658776127945183
SoffiXsponR570.5_9Ag136000.v2.1	-163703221471708	886562973094612	501024635655559	479050251851135	658776127945183
SoffiXsponR570.08Eg119500.v2.1	147046918267472	228002627684533	500988901948543	47906592925347	658786790548959
SoffiXsponR570.07Dg164300.v2.1	-210250212263766	619964194899277	500973722545684	479072589146909	658786790548959
SoffiXsponR570.07Bg251100.v2.1	122806004366067	239303145211235	50091225800474	4790995579808	658813848576633
SoffiXsponR570.05Fg260200.v2.1	-13503996469022	298357517125555	500871335438764	479117514977062	658828513715224
SoffiXsponR570.8_10Ag222700.v2.1	-136730869280629	259067155042336	500827973676722	479136543504371	658844651833949
SoffiXsponR570.01Bg300400.v2.1	48434508889985	249639787122268	500796662525708	479150284607037	658853519011131
SoffiXsponR570.01Bg069700.v2.1	-961664894971065	395530021919716	500714146646121	479186500326943	658893289072947
SoffiXsponR570.01Fg269000.v2.1	12880717418864	221585833256692	500580764726865	479245050314763	658956580102073
SoffiXsponR570.08Cg198800.v2.1	162981681206233	995956869973505	500576057724826	479247116737508	658956580102073
SoffiXsponR570.03Eg173300.v2.1	944362083477871	438673854908886	500511985710482	479275246466712	658983606502187
SoffiXsponR570.01Ag299400.v2.1	-156732198009177	200949829969585	500498060289944	47928136054338	658983606502187
SoffiXsponR570.02Dg367300.v2.1	121393590043439	260375107055751	50046799050721	479294563377649	658991730679
SoffiXsponR570.04Fg106300.v2.1	-973663881192049	325371632689895	500402257140425	47932342720677	659021386897519
SoffiXsponR570.07Ag123600.v2.1	133129184194251	17348382771048	500327132896003	479356418097461	659056716420642
SoffiXsponR570.08Cg108300.v2.1	-12714548419799	268709808899762	500249229779314	479390633257782	659083019298708
SoffiXsponR570.02Gg189100.v2.1	-129898498750384	219702327218267	50023677050866	479396105758012	659083019298708
SoffiXsponR570.08Eg127600.v2.1	123661345047101	335075853486323	500231810094898	47939828455489	659083019298708
SoffiXsponR570.02Dg310800.v2.1	144896097633447	21057120330262	500217137139766	479404729553427	659083019298708
SoffiXsponR570.07Cg097700.v2.1	123279512236588	214332887299301	500136969969562	4794399449571	659121403397814
SoffiXsponR570.04Cg046200.v2.1	-19904352888782	503162908166595	500089133132678	47946096048276	659138132888432
SoffiXsponR570.8_5Ag151600.v2.1	-156677626000275	1516968108979	50004931700352	479478453526652	659138132888432
SoffiXsponR570.02Cg114400.v2.1	-171734293685763	81137777466361	50003431932234	479485042963786	659138132888432
SoffiXsponR570.05Eg123000.v2.1	175279947408843	165084152722392	500027355758349	479488102551622	659138132888432
SoffiXsponR570.04Bg200900.v2.1	187193524423428	132063137667608	500016319536012	479492951612747	659138132888432
SoffiXsponR570.02Fg075400.v2.1	-127166172323892	269936459154486	500004580144445	479498109718293	659138132888432
SoffiXsponR570.05Ag134100.v2.1	-228039676691367	884376807506893	499993032125825	479503183826172	659138132888432
SoffiXsponR570.10Cg179400.v2.1	315478168484085	36054238118358	499962038355818	479516802677659	659139452913203
SoffiXsponR570.01Bg407300.v2.1	-407553352077746	234797471139094	499957639639089	479518735551913	659139452913203
SoffiXsponR570.04Gg085300.v2.1	-129938026126281	24457669894401	499873867026189	479555549160466	659180027149444
SoffiXsponR570.04Fg043100.v2.1	103652593829842	421744993190891	49982631365783	479576448395753	659198725151575
SoffiXsponR570.05Eg102800.v2.1	155863904069847	10959972190059	499807437998587	479584744474792	659200099260898
SoffiXsponR570.04Dg123900.v2.1	-135784960944254	169331196137488	499769334828895	47960149199157	659213089844369
SoffiXsponR570.08Dg102200.v2.1	-145750391504517	210266971066603	499752273615501	479608991230749	659213368452226
SoffiXsponR570.01Ag547200.v2.1	165772528330351	148242056269471	499713784434135	479625909816791	659222975789504
SoffiXsponR570.03Eg087200.v2.1	-297306477376356	342077522756772	499703173244756	479630574320628	659222975789504
SoffiXsponR570.02Dg341300.v2.1	-133497393520545	174024806811093	499645188345871	479656064837746	659247981772462
SoffiXsponR570.03Cg171200.v2.1	152575809688127	17283909664533	499557242256901	479694730711506	659287028070047
SoffiXsponR570.02Cg116000.v2.1	-836023184235134	515204763796482	499547375749621	479699068881993	659287028070047
SoffiXsponR570.02Fg268100.v2.1	-109489353801409	463566811935107	499460025379395	479737478466656	65932978732751
SoffiXsponR570.8_10Ag127800.v2.1	510773804198989	24896510295417	499398194968013	479764669494377	65935712723446
SoffiXsponR570.04Bg222100.v2.1	-150969861337592	161717002809347	499367868924896	479778006836006	659365427000802
SoffiXsponR570.10Bg058400.v2.1	-100736684584063	417504262936473	499277865845201	479817593611287	659409800918851
SoffiXsponR570.8_10Ag198800.v2.1	877348817856131	444948001567848	499233866229438	479836948261542	659426369048801
SoffiXsponR570.01Cg055000.v2.1	115261645269849	271770728750125	499181784186272	479859859880876	65944782484253
SoffiXsponR570.05Eg315300.v2.1	-413434575025993	719267169952638	499144796792093	47987613224114	659460156114841
SoffiXsponR570.07Ag178300.v2.1	218928231354236	140777273865451	49910112180025	479895347929699	659474759850444
SoffiXsponR570.05Bg352500.v2.1	-167080572725977	14316365694338	499087462296038	479901357961254	659474759850444
SoffiXsponR570.01Cg063400.v2.1	-116022760024265	291571053567359	499066798307934	479910450122989	65947722335673
SoffiXsponR570.02Ag072100.v2.1	943312198228557	497088019337953	498965227050575	479955145613115	659528610971793
SoffiXsponR570.01Eg025700.v2.1	862432030427428	517695486537817	498925597999815	479972585858814	659542544898711
SoffiXsponR570.07Eg123100.v2.1	162282737745074	148852928083873	498868145561562	47999787179637	659561175964727
SoffiXsponR570.07Eg096500.v2.1	-103676079923358	359993369588086	498861617340292	480000745131835	659561175964727
SoffiXsponR570.05Gg003800.v2.1	-155055371222549	180216962280133	498843913378011	480008537506898	659561851980931
SoffiXsponR570.05Cg150400.v2.1	421262031739899	951483163967497	498817017075884	480020376274532	659568087889325
SoffiXsponR570.09Eg092500.v2.1	1452586639367	174194060922351	498779242059015	480037004261946	659580904096388
SoffiXsponR570.07Eg207800.v2.1	106671432883107	404562402745709	49875342312606	480048369906175	659586489453772
SoffiXsponR570.07Ag045900.v2.1	189030895538897	199513377989433	498728213426728	480059467787657	659591706740835
SoffiXsponR570.01Cg313400.v2.1	-150632679222827	14770996307799	498709490378442	480067710370256	6595930008077
SoffiXsponR570.07Ag107700.v2.1	105527841165132	307564962957216	498643623498691	480096709264761	659614332468321
SoffiXsponR570.01Dg190100.v2.1	144028559737374	126664960454152	498641059805403	480097838027714	659614332468321
SoffiXsponR570.02Dg252700.v2.1	182435058848205	225517773185041	498575042914998	48012690595893	659641276112912
SoffiXsponR570.05Fg213900.v2.1	121627361939636	268899275666532	498563357624845	480132051415504	659641276112912
SoffiXsponR570.08Cg106400.v2.1	-104021349493598	49074138349924	498543821488046	480140654086093	65964306403586
SoffiXsponR570.02Eg319500.v2.1	-114659994352628	254439580076617	498414408995177	480197646811029	659711331753737
SoffiXsponR570.01Eg437200.v2.1	110083974304494	276918036440849	49830481912115	480245918407113	659767616203777
SoffiXsponR570.05Cg109900.v2.1	152517698064379	215515926709958	498272708417167	48026006387495	659777016769756
SoffiXsponR570.05Eg047400.v2.1	-142929869066217	171775163637334	498228799702244	480279407730208	659793558439799
SoffiXsponR570.08Cg180500.v2.1	132653218558848	230728133988016	498194555264028	480294494903175	65980425199225
SoffiXsponR570.03Bg094300.v2.1	124607465186477	337732872576879	49813340146099	480321439546701	659816284458284
SoffiXsponR570.01Fg226700.v2.1	139575676807352	20476201332089	498129557028966	480323133503702	659816284458284
SoffiXsponR570.07Dg149700.v2.1	934776843434652	388433098901119	498124950212638	480325163400005	659816284458284
SoffiXsponR570.04Fg153700.v2.1	-466964466910269	41565878325519	498050234957063	480358087062753	65985147839093
SoffiXsponR570.05Cg338200.v2.1	203162665183783	170947248547347	497961181078683	480397333946492	659891726299792
SoffiXsponR570.02Bg169200.v2.1	10307369928215	350931648972108	497950606074131	48040199479988	659891726299792
SoffiXsponR570.06Eg122200.v2.1	-847507993454674	5351491317945	497906381424713	480421487283436	659908468370142
SoffiXsponR570.01Bg416400.v2.1	838026745490168	607037751722736	49787127388926	480436962225553	659914503559352
SoffiXsponR570.10Cg038200.v2.1	-210741075999167	333539160142515	497863271745304	48044048958024	659914503559352
SoffiXsponR570.05Fg027500.v2.1	-151354712157356	253852926078021	497812686737611	480462788495144	659934327784271
SoffiXsponR570.05Eg222700.v2.1	182419408972448	821574465390117	49779739137086	480469531342461	659934327784271
SoffiXsponR570.06Fg131800.v2.1	129072456562384	193591034372936	497760709922487	480485702715165	659935324498722
SoffiXsponR570.7_10Ag170400.v2.1	147105494810034	329482033723864	497725910879991	480501045035909	659935324498722
SoffiXsponR570.03Fg048600.v2.1	100257659224596	393327628145675	497721983793507	480502776473655	659935324498722
SoffiXsponR570.01Cg204800.v2.1	1669117220962	501058854094178	497708139407484	480508880493291	659935324498722
SoffiXsponR570.08Cg198700.v2.1	10652736889441	303979545303337	497697882869772	480513402704866	659935324498722
SoffiXsponR570.02Cg338600.v2.1	120737926292703	314112072742958	497696337218944	480514084204054	659935324498722
SoffiXsponR570.04Eg098500.v2.1	-10176880883629	351565925645482	49765862362364	480530713149777	659944247537654
SoffiXsponR570.02Dg185500.v2.1	-100733113965314	323124541122887	497637340097237	48054009804963	659944247537654
SoffiXsponR570.01Dg385400.v2.1	106522505042418	29867112666582	497631903904803	480542495168708	659944247537654
SoffiXsponR570.02Gg003000.v2.1	155767887618071	976045991857568	497505415091646	480598276646332	660008454785975
SoffiXsponR570.05Ag160100.v2.1	-175200203331002	978066082816998	497485187602933	480607197939466	660008454785975
SoffiXsponR570.02Gg011900.v2.1	-179009712005069	490005538113021	49747619521443	480611164101504	660008454785975
SoffiXsponR570.01Bg435100.v2.1	108305023562839	28935898227733	497423650295299	480634340515068	660026806229113
SoffiXsponR570.09Dg104800.v2.1	-151307872067286	128456735531828	497412772914098	480639138518801	660026806229113
SoffiXsponR570.03Dg300200.v2.1	-952394684118242	44011331390011	497243759279726	480713700386162	66011916304548
SoffiXsponR570.03Cg184000.v2.1	-930491608121216	408901193782412	497178074109611	480742683102664	660148928420855
SoffiXsponR570.07Cg189000.v2.1	165491948142421	359947280755175	497143275635886	480758038632587	660153316913101
SoffiXsponR570.08Dg076200.v2.1	141574728587067	636408895167239	497095677879813	48077904340754	660153316913101
SoffiXsponR570.03Cg141600.v2.1	182749719368965	912020591957556	497093179495588	480780145980058	660153316913101
SoffiXsponR570.07Dg065800.v2.1	140102578082308	165238806822406	497089177742523	480781912019286	660153316913101
SoffiXsponR570.03Dg268000.v2.1	10571178699569	458046359049786	49708804101196	480782413679058	660153316913101
SoffiXsponR570.01Dg051900.v2.1	194580136950463	683059150264392	497050471649204	480798994202067	660156722565653
SoffiXsponR570.03Gg082500.v2.1	128026116683488	252478747938346	497035364129016	480805661882943	660156722565653
SoffiXsponR570.02Cg190700.v2.1	146622556414804	25499677206679	49702600280812	480809793563694	660156722565653
SoffiXsponR570.02Bg297800.v2.1	-119521074594753	467759248161197	497016196030824	480814121912039	660156722565653
SoffiXsponR570.02Ag127800.v2.1	-80991978006132	624490286137526	496975724571861	480831985191628	660171216116633
SoffiXsponR570.05Gg141900.v2.1	-109396581826778	414903438083458	496922261988609	480855584158751	660185802226684
SoffiXsponR570.5_9Ag470100.v2.1	132032916929624	276406633603893	496918548251838	480857223513237	660185802226684
SoffiXsponR570.01Dg228000.v2.1	163315675566992	546706797919737	496822814029203	480899486627759	660233793557905
SoffiXsponR570.02Gg076200.v2.1	-113200855801675	327246420307051	496763369964885	480925732048426	660254206518823
SoffiXsponR570.09Dg100100.v2.1	-103256281658064	330029640686683	496756034116165	480928971095463	660254206518823
SoffiXsponR570.02Eg321300.v2.1	132993877490875	255796033957959	496670794351531	480966610211594	660293539849299
SoffiXsponR570.02Gg256700.v2.1	-138648731828308	188314546157573	496658049189215	480972238477435	660293539849299
SoffiXsponR570.04Ag184600.v2.1	-989453330270697	36023657960924	496511532315504	481036948117875	660372340712913
SoffiXsponR570.06Eg101300.v2.1	137580383868267	180458619305286	496462716472835	481058510962437	660391907728261
SoffiXsponR570.06Cg147200.v2.1	-913385863699333	473562236735422	496314970896699	481123782535507	660471355234845
SoffiXsponR570.05Cg213900.v2.1	226965421431167	708613959002464	496298624604848	481131004952362	660471355234845
SoffiXsponR570.07Cg197700.v2.1	-155624471269442	689163373567906	496198617636425	481175195730973	660521981820413
SoffiXsponR570.09Ag021300.v2.1	177906775687938	204918049510353	49607744498736	481228748065177	66058545752851
SoffiXsponR570.01Eg283900.v2.1	-178521087991724	364688697844734	495979104919134	481272216718313	660628171338651
SoffiXsponR570.09Eg094400.v2.1	873835543393327	4308731820012	495963524816493	481279104086466	660628171338651
SoffiXsponR570.05Cg051800.v2.1	-11946348317636	261363589437396	495941070675548	481289030489026	660628171338651
SoffiXsponR570.01Cg207500.v2.1	-135804654030764	165657276346746	49593069264678	48129361846423	660628171338651
SoffiXsponR570.02Bg038400.v2.1	-174081931509452	176211660481078	495924343007573	481296425582553	660628171338651
SoffiXsponR570.01Ag404600.v2.1	107834497463137	349739152226824	495881872015239	481315202317159	660641543558657
SoffiXsponR570.02Cg098600.v2.1	119749710412095	256668105897267	495869228075582	48132079252719	660641543558657
SoffiXsponR570.05Ag159100.v2.1	-160157029099318	198190498259727	495841506057281	481333049515665	660648330267718
SoffiXsponR570.01Cg362000.v2.1	88828059764483	515849836158069	49581709281151	481343843990831	660649787766187
SoffiXsponR570.7_10Ag251300.v2.1	-122511831367902	225541038074369	495806028458918	481348736297091	660649787766187
SoffiXsponR570.5_9Ag300400.v2.1	-141622667565799	231483854997861	495748413955317	48137421292536	660674717683542
SoffiXsponR570.02Bg169100.v2.1	949296881061715	431237452411998	49572225834498	481385779437706	660680555828507
SoffiXsponR570.06Ag120800.v2.1	100579846489422	465742607554887	495667814500571	481409857013332	660703564412743
SoffiXsponR570.02Dg369500.v2.1	-114020227245611	375492926900472	495639031053264	481422587178684	660710998955573
SoffiXsponR570.02Fg269100.v2.1	133429025045365	187298334167532	495605155603696	481437570111581	660721524954822
SoffiXsponR570.02Ag117100.v2.1	118525975024078	460353496846411	495468753837642	481497907645273	660785317267258
SoffiXsponR570.01Fg329000.v2.1	150949821634209	136742270586417	495467006789166	481498680535446	660785317267258
SoffiXsponR570.05Ag282700.v2.1	-155574510275084	680216841902673	49541373154241	481522250359004	660802912386517
SoffiXsponR570.02Dg128800.v2.1	-122324283045429	262537584747594	495401214804536	481527788239509	660802912386517
SoffiXsponR570.05Dg354500.v2.1	-386154456493431	441697029202652	495381971746385	48153630230378	660802912386517
SoffiXsponR570.06Dg163600.v2.1	-14026693702611	191961923924653	495371900916146	481540758227161	660802912386517
SoffiXsponR570.05Bg241000.v2.1	-878386144336055	444834210344281	49535135552228	481549848919193	660805350260539
SoffiXsponR570.01Dg284000.v2.1	-909119336996156	40045824770627	495285404297294	481579032171593	660834541651116
SoffiXsponR570.04Cg074900.v2.1	-128336495753905	198769265759043	495270222287235	481585750584525	660834541651116
SoffiXsponR570.02Dg110700.v2.1	-289253610992288	177204746509117	495233563668876	481601973559727	660838773005138
SoffiXsponR570.08Eg117000.v2.1	165366722955997	525787572094757	495223981979644	481606214006835	660838773005138
SoffiXsponR570.02Ag408600.v2.1	-320176214694964	20306770640974	495213669817964	481610777798434	660838773005138
SoffiXsponR570.02Eg304300.v2.1	102028088108156	331979419340328	495187476881521	481622370168783	6608446427202
SoffiXsponR570.03Bg179100.v2.1	156278134730496	255303338539478	495154571669025	481636933882465	660854589240568
SoffiXsponR570.03Gg044700.v2.1	130508407798832	228400888772108	495122439542202	481651156129803	660864066939574
SoffiXsponR570.02Gg139900.v2.1	-13750876478991	193272112884508	495076200712439	481671623464138	660878889734269
SoffiXsponR570.03Bg284900.v2.1	10997727100589	329907656794993	49506498276042	481676589237179	660878889734269
SoffiXsponR570.8_10Ag340700.v2.1	899325270444594	432344903823866	495031749095363	481691301046994	660889038320882
SoffiXsponR570.05Ag305400.v2.1	-970124445175957	451096701385577	494961004387498	481722620626041	660921972408204
SoffiXsponR570.01Cg039200.v2.1	131579035603341	186675796668352	494896877694496	481751013217353	660946422901829
SoffiXsponR570.03Eg291100.v2.1	-109574804306231	312438177488962	494887708501456	48175507317348	660946422901829
SoffiXsponR570.9us90g015200.v2.1	161262857001	125200719575646	494773704524119	48180555680945	660979776599335
SoffiXsponR570.05Ag166700.v2.1	-104504730469929	385407582957995	494767747748223	481808194848569	660979776599335
SoffiXsponR570.02Cg363400.v2.1	-119283835027067	266365100070769	494766286415075	481808842023429	660979776599335
SoffiXsponR570.04Eg067300.v2.1	-105350306827835	319369059209136	494750365460887	481815892966325	660979776599335
SoffiXsponR570.01Cg069900.v2.1	890312844607853	551211471675239	494750203471078	481815964707927	660979776599335
SoffiXsponR570.02Eg238400.v2.1	108523228890025	336368084192355	494722182517817	481828374815066	660986764721704
SoffiXsponR570.07Dg229400.v2.1	-155784730513726	100783695301364	494678488216293	481847727487778	660999705338255
SoffiXsponR570.03Bg143500.v2.1	151014976308266	166614230646693	494638494708497	481865442159243	660999705338255
SoffiXsponR570.02Cg050900.v2.1	-159517400736143	222157117467837	494636468286117	481866339768584	660999705338255
SoffiXsponR570.05Bg258800.v2.1	159927840212892	547448371146722	494621588074228	481872931083361	660999705338255
SoffiXsponR570.8_10Ag240500.v2.1	-107351806985018	315824567741101	494618295700156	481874389488117	660999705338255
SoffiXsponR570.04Bg058800.v2.1	-867146268710899	555060013685917	49455502723776	481902416578713	661016481340561
SoffiXsponR570.01Dg286900.v2.1	-100694512057633	313851907517996	494530174055684	48191342694208	661016481340561
SoffiXsponR570.02Dg060200.v2.1	168046741269706	406469331998802	494530141217595	481913441490161	661016481340561
SoffiXsponR570.05Cg388400.v2.1	-122453517095001	277551162366563	494524624967368	48191588533481	661016481340561
SoffiXsponR570.04Ag002400.v2.1	-145282407963919	143141652927837	494479268973435	481935980011272	661034008169345
SoffiXsponR570.10Eg054700.v2.1	-113380275700294	30297382231657	494415229952395	481964354425969	661047518490837
SoffiXsponR570.01Ag226600.v2.1	110035284146362	313630045341301	494409781408921	48196676869382	661047518490837
SoffiXsponR570.05Bg152500.v2.1	145646450066259	194527855460084	494407498131547	481967780427578	661047518490837
SoffiXsponR570.03Bg064800.v2.1	-943804338239487	418064461206083	494355876540558	481990655192751	661068856783524
SoffiXsponR570.02Gg039900.v2.1	12926849060429	237467806571779	494068897644318	482117854973764	661224526487666
SoffiXsponR570.08Dg078400.v2.1	-188761943682727	98821983686042	49404869310523	482126812460869	661224526487666
SoffiXsponR570.07Dg171000.v2.1	129618707890712	338704361100797	494036272209169	482132319280902	661224526487666
SoffiXsponR570.05Fg210100.v2.1	984870470629051	405883292518506	494033765955725	482133430444087	661224526487666
SoffiXsponR570.06Cg143200.v2.1	-101625957885812	324722398281234	493951946286547	482169708020501	661256751312197
SoffiXsponR570.03Gg117900.v2.1	-175765067987467	214863039026705	493947757082665	482171565569532	661256751312197
SoffiXsponR570.03Dg251600.v2.1	-168486496897874	272356613564459	493887788157145	482198157883225	661273516287206
SoffiXsponR570.02Ag327400.v2.1	-143313992025082	15531536794893	493887177118887	482198428851317	661273516287206
SoffiXsponR570.01Dg277600.v2.1	-863076772570939	588109376277284	493787834312568	482242486265473	661321419300918
SoffiXsponR570.03Ag254500.v2.1	-130793916646505	244520477915792	493775404263595	48224799931799	661321419300918
SoffiXsponR570.07Eg016800.v2.1	147836525031197	249905098213126	493721325560319	482271985846858	661337864269747
SoffiXsponR570.02Eg127200.v2.1	186055120016572	196866594333729	49371536128613	482274631411994	661337864269747
SoffiXsponR570.05Ag302200.v2.1	-143534150673083	196165502571178	493656654409244	48230067321681	661363536805736
SoffiXsponR570.07Ag236500.v2.1	934020925963544	479692732005824	49358658527391	482331758237818	66139612405904
SoffiXsponR570.8_10Ag103700.v2.1	102303066879113	351073717709568	493536748518689	482353869501268	661398330739591
SoffiXsponR570.02Eg296400.v2.1	-87070273698767	435313637353855	493533083067481	482355495831825	661398330739591
SoffiXsponR570.02Gg308100.v2.1	-110676534788032	26500248998532	493526963013303	482358211269637	661398330739591
SoffiXsponR570.5_9Ag088200.v2.1	127841968182842	225336683820273	493516958237762	482362650393284	661398330739591
SoffiXsponR570.02Bg329900.v2.1	-121654001494095	240985625780697	493406516271488	482411658011977	661448741729257
SoffiXsponR570.01Bg472600.v2.1	179804649955291	121093461940038	493399248224912	482414883428839	661448741729257
SoffiXsponR570.01Ag490900.v2.1	986065056142008	416850320189635	493363329700266	482430823888197	661448741729257
SoffiXsponR570.03Dg076900.v2.1	-134866836847869	216714982805426	493347734642725	48243774516556	661448741729257
SoffiXsponR570.02Dg290400.v2.1	-126606664060162	306697071031406	493343673758115	482439547462648	661448741729257
SoffiXsponR570.03Bg163900.v2.1	-143383213820911	211363960510705	493335121386071	4824433432027	661448741729257
SoffiXsponR570.6_9Ag216400.v2.1	15675778465635	820546724076104	493230938581558	482489585880416	661502103676223
SoffiXsponR570.7_10Ag162100.v2.1	135693906370085	17240776562788	493080308758568	482556457471314	661572094923974
SoffiXsponR570.04Ag231000.v2.1	-13175932151489	268031743498766	493072917210464	482559739316161	661572094923974
SoffiXsponR570.07Dg092600.v2.1	923389770126616	400593938870823	49306646442232	482562604381931	661572094923974
SoffiXsponR570.02Cg238600.v2.1	-116639044169699	342873918913766	493021895271461	482582394041543	661589186386811
SoffiXsponR570.07Ag232000.v2.1	184927622163119	693969903202538	492988819041591	4825970814609	661599282596377
SoffiXsponR570.02Gg224400.v2.1	173157915066465	351438520089475	492834899865599	482665438574052	661682953938535
SoffiXsponR570.04Eg065900.v2.1	-963709399511244	440097768531652	492772950919259	482692955245491	661707369522034
SoffiXsponR570.02Fg181400.v2.1	-179010219734469	882099350770378	49276182639291	482697896844904	661707369522034
SoffiXsponR570.02Bg224200.v2.1	-117563093259754	25685062968802	492615725172858	482762803849547	661786305899177
SoffiXsponR570.1Z289600.v2.1	-11702238570482	285115067642171	492586602913322	482775743437094	661794002405931
SoffiXsponR570.04Cg268400.v2.1	-493140530786446	386741778678508	492558550381808	482788208263486	661796144979492
SoffiXsponR570.05Ag226600.v2.1	157422557604229	325754171837346	492550114640453	482791956693748	661796144979492
SoffiXsponR570.09Cg111000.v2.1	-861409816237149	451218199805913	492501278442494	482813658049601	661797765147792
SoffiXsponR570.02Cg093000.v2.1	151755601648785	186599108554272	492501055829949	482813756975681	661797765147792
SoffiXsponR570.05Ag050600.v2.1	-17725596854147	639375489846626	492498001963058	482815114077228	661797765147792
SoffiXsponR570.01Fg265400.v2.1	-131893913005663	235030081097482	492421158518305	482849264442806	661834534088112
SoffiXsponR570.02Fg199700.v2.1	-21363557843243	684007930239926	492403647410479	482857047194983	661835160753071
SoffiXsponR570.01Ag418900.v2.1	-120820827926396	305048461471218	492369934964408	482872031158276	661840702213044
SoffiXsponR570.03Cg101200.v2.1	857716948567205	516146355484499	492361587686595	482875741339683	661840702213044
SoffiXsponR570.01Eg214500.v2.1	-177923386474644	19426651947531	492313593267852	48289707471407	661859901271559
SoffiXsponR570.05Dg374300.v2.1	204411448968665	450960220971354	492285994628066	482909342928976	661866675206488
SoffiXsponR570.10Eg043700.v2.1	-113301458266407	410408548442175	492251360158542	482924739454262	661877736475595
SoffiXsponR570.03Cg197800.v2.1	-110138888840838	297356183031158	492212558093371	482941989616779	661883226089493
SoffiXsponR570.10os1g001600.v2.1	-12095473155034	358944757575986	49220939242108	482943397018634	661883226089493
SoffiXsponR570.01Cg076700.v2.1	-101611531902536	404353559641925	492154935694387	482967608572588	661906367587438
SoffiXsponR570.05Cg055600.v2.1	-103115869703457	322635636477446	492094295644548	482994571594762	661925256187486
SoffiXsponR570.01Fg200600.v2.1	-113856974088332	314294024775104	492084006822644	482999146667665	661925256187486
SoffiXsponR570.05Dg261500.v2.1	-129862364721447	179317354069924	49207450796971	483003370532841	661925256187486
SoffiXsponR570.09Ag032200.v2.1	220877475996971	512624574323815	492022695344057	483026411179823	661942138764005
SoffiXsponR570.08Eg017300.v2.1	-232148079913084	176427524855672	492013853736061	483030343150715	661942138764005
SoffiXsponR570.06Fg149400.v2.1	-150081117943693	150319269829409	491943542082836	483061613476762	661974950418206
SoffiXsponR570.03Dg201300.v2.1	-105775645941247	301315552093714	491897590740629	483082051626823	661992917172671
SoffiXsponR570.02Gg092000.v2.1	953972867940566	439549987661745	491829765537993	483112221393323	662014845276242
SoffiXsponR570.02Bg034200.v2.1	136335297305234	182419151138527	491828670477847	483112708519557	662014845276242
SoffiXsponR570.8_10Ag175000.v2.1	167606351681889	885333501397244	491803813827596	483123765962163	662019956312831
SoffiXsponR570.7os1g034300.v2.1	105582409775429	310105568819909	491750440575931	483147510379618	662042451773117
SoffiXsponR570.07Bg190600.v2.1	-18204979000032	107760085713547	491615054823466	483207748719326	662114952312861
SoffiXsponR570.03Cg116200.v2.1	150749453750203	136868425088597	491512538302966	483253370502592	662166317615351
SoffiXsponR570.06Eg124000.v2.1	174528251361513	847441596366494	491491079726087	483262920871776	662166317615351
SoffiXsponR570.05Cg188400.v2.1	108114847563955	285535302941439	491481414676964	483267222506845	662166317615351
SoffiXsponR570.10Eg049000.v2.1	105542150966562	30601317306786	491374224936792	483314933803607	662215989490209
SoffiXsponR570.02Eg210000.v2.1	154871501695566	222882351849494	491367035979909	483318133962709	662215989490209
SoffiXsponR570.01Ag552500.v2.1	136648096403337	198976568303554	49131362230594	483341912115546	662222315254451
SoffiXsponR570.01Cg143200.v2.1	-15889337903733	117072204574846	491310436181265	483343330542846	662222315254451
SoffiXsponR570.03Eg181900.v2.1	140158202463491	230358383016005	491307269413671	483344740359385	662222315254451
SoffiXsponR570.05Bg293400.v2.1	-106408556926482	340429028367289	491213927683626	483386298304244	662262926081475
SoffiXsponR570.04Cg126000.v2.1	130368171606729	246814114714657	491207765414222	483389042099449	662262926081475
SoffiXsponR570.01Eg253400.v2.1	280054889807176	477809814092584	491117766889344	483429117521043	662307787573828
SoffiXsponR570.08Bg004800.v2.1	-106435565404593	293607107003295	491050468505763	483459088380267	662338804458247
SoffiXsponR570.10os1g018200.v2.1	176033557803233	731176062873304	491014696665287	483475020362937	662341176177613
SoffiXsponR570.02Eg118800.v2.1	-169569388873852	155242423316334	491013660441263	483475481886982	662341176177613
SoffiXsponR570.02Cg169400.v2.1	-98901135029601	544523238292481	490979721800076	483490598227161	662351841383965
SoffiXsponR570.07Bg075700.v2.1	871145149792279	478082281772238	490954337118481	483501905125468	662357287649212
SoffiXsponR570.03Cg059700.v2.1	-156253396789159	170565776766911	490868123799718	483540309697242	662390373416643
SoffiXsponR570.8_5Ag119800.v2.1	-971609442654552	370113283033411	49085903212762	483544359965177	662390373416643
SoffiXsponR570.02Ag188700.v2.1	-304404761672262	869254072016155	490850744893766	483548051910963	662390373416643
SoffiXsponR570.03Ag139400.v2.1	101226913613307	403729098247038	490735905974333	483599217199055	662450418125751
SoffiXsponR570.01Ag059000.v2.1	119456384811543	369690659214052	490668542089549	483629234631597	662479148619957
SoffiXsponR570.05Ag286100.v2.1	144435424831563	158423461888064	490655926961749	483634856290017	662479148619957
SoffiXsponR570.8_5Ag140900.v2.1	-163851316223914	356926865024778	490632002350552	483645518070607	662483708713359
SoffiXsponR570.01Bg386900.v2.1	109826867796105	313175221007989	490602019927486	483658880005839	662491967206518
SoffiXsponR570.02Dg132500.v2.1	150951993870112	169610217970506	490525372243637	483693041499107	662524493369679
SoffiXsponR570.07Bg152300.v2.1	183543228954241	889520307960592	49051583509201	483697292438669	662524493369679
SoffiXsponR570.04Dg144300.v2.1	-121107245809224	365063561062815	490477599606518	483714335539502	662537792917813
SoffiXsponR570.01Cg200800.v2.1	130751465867932	260628497095745	490423119593063	483738621193383	662561011951387
SoffiXsponR570.05Eg337000.v2.1	124967367459551	291241935620575	49040280646933	483747676725752	662563370396507
SoffiXsponR570.10Bg000800.v2.1	-159607267196563	151375656769199	490328612041383	483780754764356	662598630615798
SoffiXsponR570.03Eg289600.v2.1	-111700630703764	299419280565069	490277955688765	483803340985498	662612098401752
SoffiXsponR570.01Cg186200.v2.1	114842960086444	277219441835346	490273660265125	48380525627222	662612098401752
SoffiXsponR570.06Fg162100.v2.1	-994175220102772	51799878590511	490087055836952	483888473405217	662716024955929
SoffiXsponR570.04Fg021400.v2.1	-147580634815216	132556527962702	490063808096107	483898842499608	662720179851892
SoffiXsponR570.01Bg312400.v2.1	109393154589809	300807354174531	489997207104462	483928550295387	662750819399825
SoffiXsponR570.01Bg367800.v2.1	19044922695819	824991847884441	489898698321212	483972496280236	66279333579827
SoffiXsponR570.02Fg104600.v2.1	177267659526051	376049411668321	489894728673135	483974267327249	66279333579827
SoffiXsponR570.06Gg127100.v2.1	-810157124313568	56905987778895	489871142956146	483984790247161	662794488744117
SoffiXsponR570.04Ag266100.v2.1	136296610050106	301465531606935	489859955864859	483989781572129	662794488744117
SoffiXsponR570.04Fg008900.v2.1	-999005447040271	392930799487541	48983857698496	483999320385806	662797505071331
SoffiXsponR570.05Gg072900.v2.1	-10648699588124	316035387515812	489797983899326	484017433033844	662812262294439
SoffiXsponR570.03Eg186300.v2.1	-148762889350703	152371813185653	489755351055315	484036457026653	662828267044532
SoffiXsponR570.5_9Ag149700.v2.1	127938096817676	202140136278262	489695092548044	484063348197919	662855044277387
SoffiXsponR570.04Fg017400.v2.1	-16493546250765	101232463082671	489638858681425	484088445542428	662870759298531
SoffiXsponR570.03Dg159000.v2.1	-178878666811997	466133901743348	48963649959042	48408949845879	662870759298531
SoffiXsponR570.03Dg069500.v2.1	-977412139505028	386408121664513	489538273343527	484133342437355	662920748042517
SoffiXsponR570.02Bg296300.v2.1	-952840780334278	440047046648784	48952007143661	484141467706524	662921826607866
SoffiXsponR570.02Ag228300.v2.1	257731293845991	203614086471849	489480839149119	484158981631039	66293329613082
SoffiXsponR570.09Cg012600.v2.1	-17642977452846	176230177148121	489465457813585	484165848392043	66293329613082
SoffiXsponR570.04Fg126200.v2.1	108808784698833	356109563755065	489451998529707	484171857214443	66293329613082
SoffiXsponR570.08Ag054200.v2.1	-82667825565935	522929824370399	489397968999187	484195979636258	662956277581532
SoffiXsponR570.03Ag302700.v2.1	-100184473032515	311153435877672	489298707152654	484240301979862	663006915446802
SoffiXsponR570.02Bg349200.v2.1	-110135369065342	583083387991354	489281530258793	484247972476361	663007369956951
SoffiXsponR570.04Cg002400.v2.1	105924323403253	312474770225494	489264298944022	484255667476482	663007858001914
SoffiXsponR570.05Eg210500.v2.1	16789728175624	468341933574657	489127654768516	484316695906373	663081365202642
SoffiXsponR570.1Z247600.v2.1	16105614104063	153050786600622	489089809500402	484333600717869	663094461137393
SoffiXsponR570.01Ag152600.v2.1	-151432822215177	154765189746839	488982421166259	484381574489401	663150092115886
SoffiXsponR570.10Cg094400.v2.1	-13203731252573	321813987784239	488941669583723	484399781565648	663164969470996
SoffiXsponR570.01Bg330900.v2.1	-12732845027436	278320456715037	488766746534613	484477946881255	663255814888483
SoffiXsponR570.8_5Ag033500.v2.1	-979624490095203	359298665901045	488760315703154	484480820930097	663255814888483
SoffiXsponR570.02Eg048300.v2.1	858047434686092	575787763034424	488726692711225	484495848080031	663266336701849
SoffiXsponR570.02Gg079600.v2.1	-879281797306127	424462871833702	48868981344156	484512331445674	663278851699964
SoffiXsponR570.04Ag186800.v2.1	-161642734185385	114188954324819	488575948501962	484563229767216	663331422169608
SoffiXsponR570.03Cg030100.v2.1	-185831518768758	668209821880181	48857105497997	484565417399218	663331422169608
SoffiXsponR570.03Cg310000.v2.1	-148031789832193	190539376888079	488548795794036	484575368496752	663334993593957
SoffiXsponR570.01Ag097300.v2.1	-967136331638231	441509187631826	488511716705045	484591945666739	663347635200109
SoffiXsponR570.09Eg085600.v2.1	148962927558468	135510055566822	488468180338421	48461141092576	663355553215453
SoffiXsponR570.1Z132900.v2.1	161163275846447	133632530894239	488449591883696	484619722281037	663355553215453
SoffiXsponR570.05Fg081000.v2.1	162959752276583	269223256293154	488449513914625	484619757143422	663355553215453
SoffiXsponR570.02Gg052300.v2.1	923320177556801	407208054772684	488410657077622	484637131753324	663366912789646
SoffiXsponR570.02Bg312000.v2.1	121168931328404	310234971440523	48839811295855	484642741003261	663366912789646
SoffiXsponR570.01Dg381700.v2.1	9358431751926	576172268267633	488318581609605	484678306873498	663399536884884
SoffiXsponR570.02Fg202400.v2.1	189700358094807	445535862761137	48831197549754	484681261275104	663399536884884
SoffiXsponR570.7_10Ag325400.v2.1	-113953585602842	248015899931016	488215360561295	484724473042048	663439042326905
SoffiXsponR570.06Eg083100.v2.1	173483071183735	35423588270957	488214605728494	484724810671825	663439042326905
SoffiXsponR570.7_10Ag374700.v2.1	122204977122332	396877118588322	488125055551292	484764868400089	663480469109948
SoffiXsponR570.02Dg409200.v2.1	138692629809774	204202590245355	488114108474683	484769765638952	663480469109948
SoffiXsponR570.05Dg096600.v2.1	16765745768189	799823881372268	487958016329007	484839603266359	663566000071236
SoffiXsponR570.5_9Ag130900.v2.1	171497330009178	87857417552798	487912974535596	484859758632292	663583532840396
SoffiXsponR570.02Ag207600.v2.1	114973377264935	292374114434053	487868985927073	484879444053663	663590880560369
SoffiXsponR570.07Dg236700.v2.1	-174605308051942	601403876687466	487868151749078	484879817370916	663590880560369
SoffiXsponR570.03Eg015000.v2.1	116071589871764	261675969994502	487753019956696	484931346523408	66365076609323
SoffiXsponR570.05Dg343200.v2.1	116408070502256	323403092905194	487724621156865	484944058270726	66365076609323
SoffiXsponR570.09Dg098800.v2.1	-86949499908497	524466716166296	48772114976668	484945612157073	66365076609323
SoffiXsponR570.07Eg061400.v2.1	-19629966610394	104082306954086	487632235991722	484985415125969	663687330394005
SoffiXsponR570.09Ag145500.v2.1	167150168904067	122054075295819	487628645175308	484987022697321	663687330394005
SoffiXsponR570.8_10Ag113500.v2.1	-174173536105739	238009225368077	487545543818098	485024228775111	663728192134565
SoffiXsponR570.01Eg205000.v2.1	13267647553491	168513282712458	487395451261996	48509144005714	663807587581561
SoffiXsponR570.7_10Ag383700.v2.1	-996810936813425	4979070884961	487367945651256	48510375870835	663807587581561
SoffiXsponR570.05Eg065300.v2.1	-163111652087555	246792259151319	487366759926649	485104289758096	663807587581561
SoffiXsponR570.06Cg002100.v2.1	178952709064791	688238215682863	487317217331749	485126479228251	663818762219155
SoffiXsponR570.8_10Ag283800.v2.1	150498325194667	262019017541282	487315717272379	485127151111083	663818762219155
SoffiXsponR570.6_9Ag036900.v2.1	110662303581527	266282686401905	487245053076834	485158803641103	663852019230907
SoffiXsponR570.1Z016200.v2.1	232546803445301	514805586537889	487206624460258	485176018359135	663865520001732
SoffiXsponR570.05Cg315800.v2.1	133680387252311	20592084883661	487171939146688	485191557071228	663876727122282
SoffiXsponR570.05Cg205000.v2.1	182408329983372	978304251654524	48707697086465	485234106227281	663924891128426
SoffiXsponR570.6_9Ag319200.v2.1	358280779280239	180080271729907	487028212629899	485255954040997	663932804713415
SoffiXsponR570.10os1g042300.v2.1	-154248506486335	152506303179148	486992167480603	485272106362534	663932804713415
SoffiXsponR570.6_9Ag224800.v2.1	-140817013167522	183083058028109	486985411339927	485275133979957	663932804713415
SoffiXsponR570.02Eg021100.v2.1	-133394245661656	193769633588806	48698234345887	485276508794402	663932804713415
SoffiXsponR570.01Eg164100.v2.1	162010781367619	406211765531606	486965797076265	485283923862331	663932804713415
SoffiXsponR570.01Fg290800.v2.1	1568997672256	249638622294282	486955957331341	485288333517807	663932804713415
SoffiXsponR570.8_5Ag171300.v2.1	12751530273994	229572546418357	486949267959011	485291331380026	663932804713415
SoffiXsponR570.06Cg083000.v2.1	-199402408845071	575046771324975	486928930729475	485300445758322	663935220213836
SoffiXsponR570.5_9Ag319000.v2.1	-208071102306114	107063145610454	486862346559488	485330288249199	663965993158015
SoffiXsponR570.06Gg090600.v2.1	131581092563558	24739402486273	486772950484774	485370359624657	664010758792387
SoffiXsponR570.08Cg076200.v2.1	-10252626190849	341374550242879	486712174574345	485397605268353	664032276463075
SoffiXsponR570.1Z287300.v2.1	-125615334780132	371760753682804	486705075098257	485400788105444	664032276463075
SoffiXsponR570.03Ag315900.v2.1	132175374696423	265836747049612	486566035272268	485463129397129	664100407235983
SoffiXsponR570.04Gg109100.v2.1	151718950276229	184115809359728	486561211943722	485465292270751	664100407235983
SoffiXsponR570.01Dg323700.v2.1	-12813069763309	35481992075341	486520992734968	48548332796079	664115023816269
SoffiXsponR570.07Ag212300.v2.1	-164509261965868	175767232966649	486450756118169	485514827156698	664148057025392
SoffiXsponR570.01Ag421400.v2.1	-971651728660221	448286791190987	486358344840412	485556276229591	664194699717453
SoffiXsponR570.08Ag205000.v2.1	126913435855331	297196627222374	486298372973914	485583178440479	664221442577876
SoffiXsponR570.05Cg332300.v2.1	-113119517083252	276214217362067	486184124805223	485634434766048	664274039490898
SoffiXsponR570.01Fg032800.v2.1	-14272300436308	205292667255184	486179889981994	485636334850174	664274039490898
SoffiXsponR570.03Dg174800.v2.1	894386683276134	422081343679627	486098340634647	485672926880337	664314033881862
SoffiXsponR570.09Dg028800.v2.1	-152632442558644	169157543970424	485983219442492	485724590707677	664374642282987
SoffiXsponR570.01Cg135200.v2.1	-878507260414459	45848205200302	485933835721387	485746755808956	66438606021042
SoffiXsponR570.02Cg207500.v2.1	174842282253007	367141485211174	485931852566557	485747645951554	66438606021042
SoffiXsponR570.06Dg132600.v2.1	-159971117365225	867571798220572	485818304765557	485798616587251	664445716663261
SoffiXsponR570.01Ag470500.v2.1	-154777380190226	153703029887837	485800084331006	485806796408346	664446845529678
SoffiXsponR570.07Ag181200.v2.1	-122289986485715	307240797153232	485765812489491	48582218291208	664457830924425
SoffiXsponR570.10Dg088800.v2.1	148556153567755	169049026693316	485650083224838	485874146067417	664518841027685
SoffiXsponR570.05Fg263000.v2.1	124102163548276	225767766842749	485598989023066	485897090606925	664537612955598
SoffiXsponR570.7_10Ag219600.v2.1	-311820628751054	158648598060085	485586760121478	485902582425861	664537612955598
SoffiXsponR570.01Bg306400.v2.1	136210816639409	177171350789713	485565056864658	485912329290637	664540883457591
SoffiXsponR570.07Cg079700.v2.1	995767216030211	370537481858767	485530499840641	485927849409916	66455204932924
SoffiXsponR570.02Fg293300.v2.1	179591341607026	930384125854387	485455232823826	485961655886269	664582340418796
SoffiXsponR570.07Eg023500.v2.1	183771869017061	212367540747018	485448432369706	485964710528716	664582340418796
SoffiXsponR570.02Eg212800.v2.1	186462573637376	760343706794816	485332658299857	486016719048482	664638767666952
SoffiXsponR570.05Ag051400.v2.1	-133414685508157	278470302363522	485310105784139	486026851257682	664638767666952
SoffiXsponR570.03Ag139200.v2.1	148557678952426	979160786590731	485307455922309	486028041788818	664638767666952
SoffiXsponR570.02Gg073500.v2.1	-109675463670458	27492995380074	48526087341075	486048971189333	664657328072159
SoffiXsponR570.01Bg369000.v2.1	-146078587729174	254538604183241	485241862301081	486057513259867	66465894887127
SoffiXsponR570.01Bg183100.v2.1	930949082109207	424921719417249	485141949295983	486102410250387	664710282374473
SoffiXsponR570.08Cg186000.v2.1	13670826454689	303861265666499	485116074073009	486114038681296	664716122636261
SoffiXsponR570.08Bg025300.v2.1	-104914288105108	424155374094803	485077084911172	486131561439777	664730022548706
SoffiXsponR570.03Ag346200.v2.1	-215491620411985	363569125774411	485042138248559	486147268281212	664741439016457
SoffiXsponR570.03Cg267600.v2.1	-978643412974717	438818707651677	484892144003505	486214693013451	664823571374417
SoffiXsponR570.01Eg034500.v2.1	137042541393066	237888408172538	484872353545113	486223590286816	664825675188085
SoffiXsponR570.03Ag169900.v2.1	-127459889618177	187949196513424	484841183335927	486237604145765	664834774867627
SoffiXsponR570.01Dg323600.v2.1	-114384712964989	379071882218781	484797733285047	486257140032407	664842195488686
SoffiXsponR570.02Bg116700.v2.1	122133015953376	220504426869526	484796378860004	486257749025982	664842195488686
SoffiXsponR570.8_5Ag017000.v2.1	1030091903257	33025271489149	484734538589702	486285555769422	664870152719384
SoffiXsponR570.02Ag274200.v2.1	116262551583019	323210732325009	484498633800701	486391655562309	665005153048311
SoffiXsponR570.02Dg383400.v2.1	972137117629519	445154453748313	484453164949227	486412109896934	66502305474718
SoffiXsponR570.01Bg072800.v2.1	-160062992058169	138510937641157	484434134823634	486420671093816	665024695842164
SoffiXsponR570.04Dg100000.v2.1	184139124482776	785834915603429	484242480999169	486506905469099	665125301045938
SoffiXsponR570.07Ag181100.v2.1	-167361991842288	590197243554217	484237868951681	486508980965618	665125301045938
SoffiXsponR570.01Cg380100.v2.1	120991741664422	243490655865123	484145905345505	486550369149782	66517181888789
SoffiXsponR570.02Cg426700.v2.1	-121076785755152	23210468964792	484078253162205	4865808197124	665201242534293
SoffiXsponR570.7_10Ag217600.v2.1	983468716124001	327400577401017	484065373700705	486586617175789	665201242534293
SoffiXsponR570.5_9Ag052600.v2.1	134642256080555	208098171441022	48398492393183	486622832816913	665240685959279
SoffiXsponR570.05Eg145800.v2.1	-148213660776823	116052930548046	483936178824411	486644778313768	665252155784779
SoffiXsponR570.03Gg140600.v2.1	-157108322939649	615589681676572	483933576952268	486645949746708	665252155784779
SoffiXsponR570.05Gg149700.v2.1	121582395172629	265858111353701	483895008455527	486663314871141	665265828105916
SoffiXsponR570.02Eg346200.v2.1	-16165180722988	188099328377097	483859802822105	486679166792647	665269685351896
SoffiXsponR570.04Gg073000.v2.1	-111824571050213	264373720857251	483843959794378	486686300658362	665269685351896
SoffiXsponR570.04Ag103300.v2.1	-164231778341468	100181886018342	483839681137105	486688227300026	665269685351896
SoffiXsponR570.02Dg413300.v2.1	-104426754403868	335179804479166	483820944866393	48669666422649	665271152526007
SoffiXsponR570.08Ag122000.v2.1	199732038328905	439428737249442	483802830202428	486704821474449	66527223736581
SoffiXsponR570.02Fg222500.v2.1	-15130122577248	139884141544437	483778670410173	486715701267998	665277043538414
SoffiXsponR570.05Dg369900.v2.1	130127798965085	399157207770289	483598514895821	486796842773706	665377886732325
SoffiXsponR570.10us89g051500.v2.1	-992954957420216	384265458647301	48354228233328	486822174343812	665402444261881
SoffiXsponR570.01Dg001700.v2.1	-154531864930176	198025693230253	483508188385994	486837534004013	665405771120184
SoffiXsponR570.08Bg084400.v2.1	-14268665045228	140912998106064	483504183033378	486839338507684	665405771120184
SoffiXsponR570.01Cg254000.v2.1	79193035884311	713938768302254	483448467537958	486864440772469	665430013706536
SoffiXsponR570.06Eg074100.v2.1	121104922779816	242958492981356	483327263252482	486919056010323	665494592292462
SoffiXsponR570.01Cg034300.v2.1	1490795251663	1654973014565	483274974410274	4869426207522	665512604331042
SoffiXsponR570.6_9Ag108800.v2.1	-106477395798746	340939670227485	483265330082766	486946967317906	665512604331042
SoffiXsponR570.8_10Ag269600.v2.1	-155581262208891	136736230720712	483217432961385	486968554844608	665532040298777
SoffiXsponR570.1Z123300.v2.1	-883835461596437	490405351933507	483186847343411	486982340800653	665535604461087
SoffiXsponR570.09Eg105700.v2.1	-114939583971297	243488376706592	483178960484825	486985895775281	665535604461087
SoffiXsponR570.10Bg105400.v2.1	104906145109774	293032287834108	483062013165886	487038614431166	665597583678442
SoffiXsponR570.05Ag182900.v2.1	-192026806380467	142619094040991	483024368985708	487055586056309	665610709088538
SoffiXsponR570.02Cg116200.v2.1	-999531108530826	415081685299675	482931325642003	487097538229516	665650584042225
SoffiXsponR570.03Ag060400.v2.1	-234534076494914	267921279183989	482923077549496	487101257488711	665650584042225
SoffiXsponR570.01Dg304900.v2.1	11831648691605	253522605849703	482910636303446	487106867628712	665650584042225
SoffiXsponR570.02Bg346200.v2.1	942232016019711	367328067849865	482891328641637	487115574258704	665652413588301
SoffiXsponR570.06Eg044900.v2.1	160224402594242	677354827589816	482824274507595	487145813769339	665677443495857
SoffiXsponR570.01Cg061900.v2.1	853540732287483	702090105509114	48281803672279	487148626991478	665677443495857
SoffiXsponR570.06Gg055800.v2.1	111575233961514	296856043589654	482734320856367	487186385202653	665718970272681
SoffiXsponR570.04Eg077900.v2.1	811945409581127	533003828477295	482653877753748	487222671879086	665753465112147
SoffiXsponR570.09Ag121800.v2.1	121169913189327	213911411552782	482644635670785	487226841131157	665753465112147
SoffiXsponR570.02Eg146000.v2.1	117207515731316	302211015211381	482629351920671	487233736006189	665753465112147
SoffiXsponR570.01Dg149600.v2.1	-198074497242589	852246409387646	482543648448123	487272401946311	665796228524091
SoffiXsponR570.03Bg293300.v2.1	853934356410728	47371440359202	482488445187523	487297310120117	665810276278411
SoffiXsponR570.05Gg113000.v2.1	-154777980747479	784056260756708	482480970682608	487300682841747	665810276278411
SoffiXsponR570.6us88g101800.v2.1	168819481597767	113494965945577	482471864950326	487304791674603	665810276278411
SoffiXsponR570.05Ag386300.v2.1	134232741322522	164955909907067	482324789194509	487371165491694	665890893270512
SoffiXsponR570.04Fg116500.v2.1	480775139194507	357601182789751	482272917303774	487394578335317	665912811515631
SoffiXsponR570.02Gg170300.v2.1	126139642918428	215042913305703	482185449574149	487434061907622	665951066960606
SoffiXsponR570.07Eg201700.v2.1	-855404093002384	709969743706221	482162526938922	487444410230464	665951066960606
SoffiXsponR570.06Gg039100.v2.1	959806441318111	488849367967249	482161903693033	48744469159717	665951066960606
SoffiXsponR570.10Cg116400.v2.1	209885597895795	657092400550059	482100837854542	487472261307218	665978662030273
SoffiXsponR570.01Ag503300.v2.1	169078715023257	544565251524108	482050227062726	487495112784512	665990521170259
SoffiXsponR570.07Ag250100.v2.1	921468532061779	447930020889536	482048960056041	487495684878485	665990521170259
SoffiXsponR570.01Fg154200.v2.1	184718677595486	107745247233064	481982129551477	487525862564695	666021677215157
SoffiXsponR570.02Ag384800.v2.1	-13938661547383	295863355662817	481949708226105	487540503711541	666031607770933
SoffiXsponR570.02Fg273300.v2.1	-233823429781919	445543050651525	48190652941134	487560003966442	666048175978712
SoffiXsponR570.02Gg259400.v2.1	215071422971772	491199290423351	481887014510093	487568817637965	666050145130028
SoffiXsponR570.01Ag335400.v2.1	18640899343208	185266739149416	481801995811818	487607218401294	666087158810656
SoffiXsponR570.01Ag181500.v2.1	-127928598023407	180735356986794	481783115465021	487615746850482	666087158810656
SoffiXsponR570.1Z203100.v2.1	-389640559661721	178169299489611	481778059677939	487618030644168	666087158810656
SoffiXsponR570.02Gg008300.v2.1	147824533162304	157830632633346	481750460698595	487630497932918	666094118026117
SoffiXsponR570.07Dg206200.v2.1	100857329159274	307914626046907	481685154473284	487660000825981	666114450138799
SoffiXsponR570.03Fg063800.v2.1	167920028297851	137099573807685	481670314066005	48766670557629	666114450138799
SoffiXsponR570.02Bg257700.v2.1	-115230856587398	465513299409008	48166855274475	4876675013341	666114450138799
SoffiXsponR570.01Bg385600.v2.1	120610997147306	228028113385398	481636558164865	487681956730978	666124124075003
SoffiXsponR570.02Gg287500.v2.1	836983463311911	674220968205583	481597250612218	487699717158993	666138311988002
SoffiXsponR570.02Bg324500.v2.1	-193179290176138	37620755800028	481540067142667	487725556423956	666163534010805
SoffiXsponR570.09Dg098300.v2.1	143659281629631	128673584772702	48150543821675	487741205162824	666174836676501
SoffiXsponR570.05Ag124400.v2.1	-999233986576697	311689511656673	481465236353797	487759373345967	666189580097883
SoffiXsponR570.5_9Ag301300.v2.1	-125285280470457	256979164664116	481404431743828	48778685453833	666217042738665
SoffiXsponR570.04Gg089500.v2.1	192890796188758	708234636968292	48136455347554	487804879277732	666231589164414
SoffiXsponR570.03Dg061600.v2.1	-118185220239817	266122487186766	481340809113587	487815612113044	666236176202402
SoffiXsponR570.06Cg035600.v2.1	322081361056506	152231408314429	481266684418699	487849120196087	666271451050158
SoffiXsponR570.05Eg106700.v2.1	-147276405236102	226144316450771	48125104706621	487856189552621	666271451050158
SoffiXsponR570.04Dg004600.v2.1	164515317248563	120698024726386	481201591848255	487878548457724	666291914910081
SoffiXsponR570.02Ag031600.v2.1	-113929738148562	275255125903613	481153562050902	487900264553411	666311500284823
SoffiXsponR570.09Eg027600.v2.1	-138164042527137	202227289513317	48112405377888	487913607160146	666319649804864
SoffiXsponR570.08Dg003300.v2.1	-149203422474738	835066425002104	481084367279666	487931552960262	666334085338631
SoffiXsponR570.01Eg129500.v2.1	-169183418668471	264490383790545	480998658330089	487970313348939	666376945037989
SoffiXsponR570.08Ag093000.v2.1	146741580974872	1531447301935	480959935401893	487987826800196	666390788858516
SoffiXsponR570.02Gg293200.v2.1	962815375301621	346719867531349	480924734916034	488003748041289	666402457988789
SoffiXsponR570.05Cg321500.v2.1	-132682935234078	206546796583828	480889108354522	488019862875778	666407765732852
SoffiXsponR570.6_9Ag255400.v2.1	-126896063419948	217959962440155	480860326279075	488032882414064	666407765732852
SoffiXsponR570.05Eg235400.v2.1	-120792033670907	292404922558654	480859835063853	488033104619705	666407765732852
SoffiXsponR570.06Fg142000.v2.1	-163142228001854	145081743087686	480850915323667	488037139573954	666407765732852
SoffiXsponR570.05Bg164500.v2.1	-144714273590451	151998126657202	480792069715294	48806376049802	666434043768672
SoffiXsponR570.03Dg328900.v2.1	-930133479196773	442064943872696	480746472951816	488084389490202	666450392368898
SoffiXsponR570.01Dg247800.v2.1	-868112388283334	575223878774534	480732996742001	488090486705254	666450392368898
SoffiXsponR570.05Cg206000.v2.1	-989863587033265	356882739784629	480714098952632	488099037088473	666451994994486
SoffiXsponR570.01Bg235700.v2.1	-146148211685892	143115681147248	480637599486927	488133652132047	666479649696771
SoffiXsponR570.04Bg084000.v2.1	209782195711346	680011091773895	480636731521425	488134044898892	666479649696771
SoffiXsponR570.02Cg243900.v2.1	116069919254907	252186551913465	480456907796341	488215429040785	666580694747227
SoffiXsponR570.01Bg347300.v2.1	950810780217701	430195499859851	480402359839287	488240120666928	666589875693991
SoffiXsponR570.02Bg361800.v2.1	134341870973155	221188973938525	48039564986906	488243158138983	666589875693991
SoffiXsponR570.06Fg061700.v2.1	-153148631578639	962561969641988	480393154183084	488244287895138	666589875693991
SoffiXsponR570.6_9Ag325100.v2.1	16242008440297	564578046183831	480375915766411	488252091562601	666590456582014
SoffiXsponR570.01Eg421300.v2.1	-119195077809075	257010925576697	480332149369008	488271905126148	666607433820825
SoffiXsponR570.02Dg164700.v2.1	-118763847545382	293851675810637	480140107109919	488358860716968	666716074018696
SoffiXsponR570.10Ag204600.v2.1	144692376966816	195837398965128	480086094979919	488383321725362	666737332097301
SoffiXsponR570.01Ag236800.v2.1	149706284339498	814957078615983	480073134515895	488389191562076	666737332097301
SoffiXsponR570.05Bg116100.v2.1	-864512996604589	507213778572763	480041993732428	488403295804581	666746511978856
SoffiXsponR570.07Eg076500.v2.1	157742899754792	97694997201777	479961154638223	488439912500769	666776716885632
SoffiXsponR570.04Bg222200.v2.1	-155060915849449	671657886638208	479960559846829	488440181933067	666776716885632
SoffiXsponR570.02Dg215500.v2.1	191351927997296	698945734250627	479941483479113	48844882339559	666778438549143
SoffiXsponR570.04Eg080100.v2.1	-888439951221086	426347405747466	479866283342631	488482891012796	666812553518285
SoffiXsponR570.1Z291400.v2.1	-122141431882767	417485562506909	479839633074183	488494965225429	666812553518285
SoffiXsponR570.5_9Ag098800.v2.1	-176000514772013	153502256622638	479837445635137	488495956292046	666812553518285
SoffiXsponR570.01Fg169100.v2.1	-980031791774985	375959730298107	47974943519263	48853583410171	666856912501747
SoffiXsponR570.01Bg338000.v2.1	136565244012136	22821425188432	479673653920484	488570175172628	666889081859848
SoffiXsponR570.04Gg110900.v2.1	-179081117981235	187342685095554	479649018911585	488581339647408	666889081859848
SoffiXsponR570.02Bg031200.v2.1	-140243830016763	13985831869451	479648564242356	488581545705436	666889081859848
SoffiXsponR570.1Z124700.v2.1	10055050234055	37222934662981	479616735004715	488595971210472	666894015688814
SoffiXsponR570.03Bg014000.v2.1	107210790537064	332236498501039	479608014775955	488599923477232	666894015688814
SoffiXsponR570.05Cg168300.v2.1	-193143505805448	130835889800963	479573638616525	488615504291916	666905206755359
SoffiXsponR570.10Bg002200.v2.1	-167463296782182	61140428377402	479474827437592	488660294543694	666946257579915
SoffiXsponR570.02Cg220200.v2.1	-990781330250714	438041852985534	479474716351612	488660344901849	666946257579915
SoffiXsponR570.6_9Ag120900.v2.1	-162767327707286	846282311180788	4794345340371	488678561153165	666954197555178
SoffiXsponR570.01Cg062800.v2.1	-957467627705154	521691873159485	479429315887742	488680926831958	666954197555178
SoffiXsponR570.03Bg227000.v2.1	123383381309769	236310455432079	47940705702727	488691018231569	666957894999083
SoffiXsponR570.04Cg241300.v2.1	-902352114035623	387916040828345	479381022046661	488702822033582	666963929356123
SoffiXsponR570.06Cg159700.v2.1	-9771867924236	342311726111197	47931767366437	488731545055941	666986849385844
SoffiXsponR570.05Bg101200.v2.1	-1523273737785	185259474028979	479311418608423	488734381336111	666986849385844
SoffiXsponR570.05Ag361000.v2.1	161914115687844	179988074046895	479278171112199	488749457474408	66699734879585
SoffiXsponR570.10Cg070300.v2.1	-355189937585069	293990088348263	479231402995463	488770665872345	667010911191884
SoffiXsponR570.04Cg102300.v2.1	123595881604131	223671305021395	479223695607568	488774161164274	667010911191884
SoffiXsponR570.07Ag160900.v2.1	127584604579287	201639507820518	479159640595569	488803211650475	667037728121237
SoffiXsponR570.03Ag250500.v2.1	105086278073148	306861202139335	479147807753485	488808578442816	667037728121237
SoffiXsponR570.07Eg005500.v2.1	191139430157532	483478195866421	479111519044258	488825037819051	667050113534823
SoffiXsponR570.03Gg083500.v2.1	816710150387367	509314045940343	479036369348341	488859126204594	667083262452974
SoffiXsponR570.06Ag199900.v2.1	-157077450826237	162736540178362	479025411293441	488864097179167	667083262452974
SoffiXsponR570.08Ag179400.v2.1	14428228092717	164068865266154	478966483194896	488890830562514	667109665881301
SoffiXsponR570.05Eg296200.v2.1	-157805809941813	478544193415961	478924354612497	488909944150651	667125671176009
SoffiXsponR570.03Ag089300.v2.1	100602578404119	30121032645046	478876225503428	488931781677991	667145392791031
SoffiXsponR570.07Cg153100.v2.1	164396177075156	105292811740927	478707253132126	489008462036984	667239608061192
SoffiXsponR570.04Cg046400.v2.1	-189217054493377	613566285526258	478679992151246	489020835057237	667239608061192
SoffiXsponR570.7_10Ag290800.v2.1	124047786195396	240370266030949	478668947599281	489025848028278	667239608061192
SoffiXsponR570.01Fg199100.v2.1	134371243396357	185495270043403	478658983040876	4890303708784	667239608061192
SoffiXsponR570.06Cg018700.v2.1	-155898743578347	159630140156019	478590233391068	489061577807299	667264125791769
SoffiXsponR570.7_10Ag319900.v2.1	-188976068223776	101922990811408	478572218790613	489069755565748	667264125791769
SoffiXsponR570.05Dg233700.v2.1	219120636776101	270237104989881	478570584945185	489070497263909	667264125791769
SoffiXsponR570.10Cg097700.v2.1	-124332393287168	20211779917677	478532480474017	489087795646724	667265716934591
SoffiXsponR570.02Eg072800.v2.1	174130715789121	102013002505342	478525903472823	489090781527582	667265716934591
SoffiXsponR570.03Eg201800.v2.1	-123145765820528	266718264028624	478519209596673	489093820499441	667265716934591
SoffiXsponR570.01Eg359400.v2.1	-1052122231502	292451244324787	478461877732941	489119850042545	667283287756879
SoffiXsponR570.10Dg098900.v2.1	-165706328047525	443917632781059	478458306912499	48912147132592	667283287756879
SoffiXsponR570.08Ag138000.v2.1	-128274564334844	211332307841051	478434683473937	489132197458316	667287844644304
SoffiXsponR570.02Ag364100.v2.1	-150734168107174	944405533626432	478343761652977	489173483818618	667329503444152
SoffiXsponR570.01Bg013500.v2.1	-155641525602005	199280908456934	478329795536945	489179826155592	667329503444152
SoffiXsponR570.08Bg069200.v2.1	938098375581591	354821729582739	478317444894583	489185434982579	667329503444152
SoffiXsponR570.07Ag136200.v2.1	-105191801262477	439067250287161	478302373582586	489192279498846	667329503444152
SoffiXsponR570.05Bg232900.v2.1	-146387267385498	136346523575342	478271601792852	489206254757018	667338491503511
SoffiXsponR570.5_9Ag278200.v2.1	148446467840507	332010605527003	478251626807862	489215326914381	667340790949958
SoffiXsponR570.01Eg339400.v2.1	-122905446846977	277677007653789	478214227148816	48923231369238	667344107883509
SoffiXsponR570.8_5Ag200600.v2.1	-112088631982218	293335508973893	478213747457881	489232531572493	667344107883509
SoffiXsponR570.01Cg212200.v2.1	-15728803630846	142091100494371	478166720658792	489253892369064	667363169368835
SoffiXsponR570.01Eg335200.v2.1	-842343179660166	500541993466641	478047112375434	489308228562876	667427209447296
SoffiXsponR570.04Gg015700.v2.1	157415489182041	16406153272944	478025087688003	489318235133206	667430781921381
SoffiXsponR570.7os1g063300.v2.1	950369805940876	474663478664298	477874445614676	489386686126089	667514071361137
SoffiXsponR570.03Cg072800.v2.1	830486257180175	520086002905491	477827894837259	489407841787814	667532849333643
SoffiXsponR570.07Dg072500.v2.1	948177628129816	406636974178835	477805467579964	48941803471692	667536674233229
SoffiXsponR570.04Cg015000.v2.1	-138304992735102	164436932040229	477611602039645	48950615910174	667646791216874
SoffiXsponR570.07Eg034400.v2.1	950115848016819	399012312657307	477567905431813	489526025676332	667663808151355
SoffiXsponR570.03Bg022300.v2.1	113385320104016	252250337200246	477492901421837	489560129229219	667684870843108
SoffiXsponR570.05Dg168600.v2.1	-138203767132929	270262546594433	477485188713166	48956363634302	667684870843108
SoffiXsponR570.01Ag109900.v2.1	-144677554574764	246783968957966	477485167529891	489563645975511	667684870843108
SoffiXsponR570.05Ag380100.v2.1	-89189549946872	406682776299842	477456774226192	489576557306164	667684870843108
SoffiXsponR570.01Cg373100.v2.1	172184617463243	433501835887888	47745267757939	489578420227487	667684870843108
SoffiXsponR570.05Bg163300.v2.1	-145963160507256	196916397016254	477396028665144	489604182133491	667699810710252
SoffiXsponR570.05Gg124400.v2.1	11450921790649	325660578978359	477391101119055	489606423112482	667699810710252
SoffiXsponR570.05Cg254500.v2.1	113004125653218	326040152663778	477379836264586	489611546274804	667699810710252
SoffiXsponR570.8_5Ag032200.v2.1	899662392613429	454018240317871	477345463522944	489627179264423	667699931798811
SoffiXsponR570.05Eg310500.v2.1	-107564584062757	325406232377214	477318270045819	48963954765799	667699931798811
SoffiXsponR570.07Dg221900.v2.1	166979771591439	113983956710273	4773174367694	489639926664844	667699931798811
SoffiXsponR570.02Ag402100.v2.1	-127468456876375	221875432935044	477314643910933	489641196970166	667699931798811
SoffiXsponR570.05Fg002300.v2.1	116435902817718	373069407744857	47724524993103	489672761930267	667727173419031
SoffiXsponR570.05Dg245000.v2.1	189059118542355	231915921546166	477228770099018	489680258543206	667727173419031
SoffiXsponR570.08Dg084500.v2.1	158678733335702	22524929611084	477221982461392	489683346269357	667727173419031
SoffiXsponR570.04Dg150300.v2.1	17613360025337	700908135014687	477171492051639	489706315596515	667742627425912
SoffiXsponR570.10os1g041500.v2.1	165659494226199	663841515050497	477164186742545	48970963910965	667742627425912
SoffiXsponR570.05Cg118700.v2.1	173615609190525	136007583431545	477135641239544	489722626101074	667742627425912
SoffiXsponR570.03Bg046000.v2.1	875524790938406	590866109022122	477132086516614	489724243389203	667742627425912
SoffiXsponR570.02Cg341300.v2.1	113580631076185	402057391611096	477027372754312	489771888879596	667797513963206
SoffiXsponR570.08Bg059100.v2.1	116413418035513	317975560874504	476928217214242	489817012460612	667848960305551
SoffiXsponR570.02Fg109100.v2.1	831638734276612	624035581744987	476778721776256	489885057758384	667930065327372
SoffiXsponR570.05Bg188400.v2.1	-259072853865297	207713487851345	476765046778848	489891282943938	667930065327372
SoffiXsponR570.02Dg141400.v2.1	112433843051027	339819254423245	476721881541052	489910933656446	667946777516415
SoffiXsponR570.06Cg116100.v2.1	-126344555356355	216363333041084	476697812594588	489921891468754	667951637440558
SoffiXsponR570.01Ag449500.v2.1	124209764712891	224225343330507	476615342491561	489959440535518	667983339672178
SoffiXsponR570.03Bg030000.v2.1	-134125461920296	234321453040933	47661426467702	489959931301838	667983339672178
SoffiXsponR570.07Eg015900.v2.1	135355600639223	19695048533	476518155282966	490003696534841	668017940381743
SoffiXsponR570.8_10Ag210800.v2.1	123712689405529	234025150431613	476510065766959	490007380546513	668017940381743
SoffiXsponR570.06Ag174500.v2.1	123782826436783	224889992228429	476509819701981	490007492606629	668017940381743
SoffiXsponR570.08Cg121800.v2.1	-247510151174469	681175406990099	476488331240435	490017278802382	668021201573515
SoffiXsponR570.02Gg189000.v2.1	-935407907698464	424214264259119	476403081584158	490056106096331	668064052651595
SoffiXsponR570.03Eg149000.v2.1	-152720694976365	212066407196033	476246112517164	490127611698504	668151450139015
SoffiXsponR570.05Ag006200.v2.1	154692920551779	541384702911025	476180117540933	490157680208172	668179467489518
SoffiXsponR570.06Dg147100.v2.1	-212231842719825	453301482150325	476168539682822	490162955607723	668179467489518
SoffiXsponR570.02Dg115100.v2.1	164972673210495	862654398673703	476142972247046	490174605631496	668182393821347
SoffiXsponR570.6_9Ag259200.v2.1	-150710661910683	280626660633399	476119177098421	490185448512089	668182393821347
SoffiXsponR570.01Bg454800.v2.1	-984409181240644	311435401225981	476115136505013	49018728975367	668182393821347
SoffiXsponR570.04Dg067400.v2.1	862776093833142	543373905961171	476089609796843	490198922182107	668188168730607
SoffiXsponR570.01Eg229800.v2.1	-261645893940855	135045671472069	476069854418206	490207924952562	668190359043529
SoffiXsponR570.06Cg036200.v2.1	-114491100486737	279731359828027	475943844479003	49026535572984	668258559318792
SoffiXsponR570.02Cg155800.v2.1	121302516733931	397005482479864	475624542364013	490410932352553	668446903343599
SoffiXsponR570.05Bg257900.v2.1	-178954624447492	13878082931989	47553152294445	490453355446731	66849464201301
SoffiXsponR570.03Bg131100.v2.1	-142776646555138	15923960578195	475467654268545	490482487391796	668524263497008
SoffiXsponR570.04Cg275000.v2.1	-879258299171535	443898813248042	475441252307049	490494530765891	668530592833708
SoffiXsponR570.01Ag411000.v2.1	128642902356153	180818964366774	475415823616212	490506130644615	668536317516532
SoffiXsponR570.05Gg139500.v2.1	-155912367622875	949670273423647	475395300800202	490515492930144	668538992340496
SoffiXsponR570.04Dg135000.v2.1	128372744019509	213973391927072	475282535821957	490566940407647	668599025450215
SoffiXsponR570.01Ag469300.v2.1	-104336680338395	323656724631868	475193094412449	490607753229688	668644562879611
SoffiXsponR570.07Cg169300.v2.1	11387783684638	298269729387725	475130352986795	490636386019625	668673499137575
SoffiXsponR570.05Fg281700.v2.1	177939763690441	76409937904129	474925461677529	490729910013583	668790871448851
SoffiXsponR570.09Cg067700.v2.1	-171966871365424	614679965115309	474892047304217	490745165047332	668792896000748
SoffiXsponR570.03Cg289400.v2.1	-16957831911763	128096949511369	474889778914092	490746200689279	668792896000748
SoffiXsponR570.02Cg095000.v2.1	169262833181702	938816789300604	474869236851674	490755579410371	668794427753427
SoffiXsponR570.05Ag348900.v2.1	-114955866334961	368398451504102	474854889943804	490762129837969	668794427753427
SoffiXsponR570.03Gg133400.v2.1	108637210373624	31964543693529	47483103775861	490773020452722	668799181046226
SoffiXsponR570.03Ag290300.v2.1	121915230834601	276604010374562	474791521829161	490791063828505	66880781120109
SoffiXsponR570.03Fg064300.v2.1	-138848535915956	350959071477719	474768221506391	490801703512136	66880781120109
SoffiXsponR570.02Gg222100.v2.1	235682434769	411401246124284	474756100460819	490807238527205	66880781120109
SoffiXsponR570.05Cg357800.v2.1	-178213062791645	197628789667308	474752321220284	490808964319876	66880781120109
SoffiXsponR570.01Ag453600.v2.1	-142765359732712	176759142364815	474730249212053	490819043719272	668811458536112
SoffiXsponR570.09Ag167000.v2.1	180584494549106	661165828861172	474707131202104	490829601156138	668815757146018
SoffiXsponR570.02Dg263800.v2.1	-848069606020121	483472306743512	474690125410819	490837367532353	668816252519878
SoffiXsponR570.03Dg282000.v2.1	-125559110628964	23750524597156	474575414611208	490889760176583	668877554828649
SoffiXsponR570.01Cg282200.v2.1	948760612739312	357750085662648	47454434856734	490903950788972	668886802672163
SoffiXsponR570.02Gg253300.v2.1	-162230475152986	519079152860989	474424949662581	490958497214282	668951036682727
SoffiXsponR570.01Ag384900.v2.1	966625711805098	363842320347586	474362991972141	490986806073216	668979519537473
SoffiXsponR570.01Ag416000.v2.1	128638914742901	174188327217369	474343610172157	490995662299388	668981497324654
SoffiXsponR570.01Bg467200.v2.1	-140910689230835	270811040731369	474259078238106	491034291032582	669024039475639
SoffiXsponR570.01Bg340600.v2.1	-891273766593852	431464436491838	474236484019726	49104461681898	669028018746929
SoffiXsponR570.06Cg156600.v2.1	177791731652987	313547669846492	47415694246499	491080970999902	669067459976431
SoffiXsponR570.05Ag278200.v2.1	115700727122826	355570058385551	474105192098161	491104625732278	669089598063855
SoffiXsponR570.02Fg142300.v2.1	144811350647105	183310687174071	474051793216896	491129035984181	669112764801201
SoffiXsponR570.02Cg252500.v2.1	-10859373841358	404743499131576	473788236305856	49124954555276	669254594995345
SoffiXsponR570.01Ag296700.v2.1	165875064219739	76987293708635	473775929441189	491255173988371	669254594995345
SoffiXsponR570.03Bg292900.v2.1	1019343349261	34761259253937	473770548636258	491257634885724	669254594995345
SoffiXsponR570.7_10Ag153400.v2.1	203245551024275	143546889020443	473759320441533	49126277013815	669254594995345
SoffiXsponR570.8_10Ag303300.v2.1	-183369845809574	923722857714518	473671294930377	491303032008006	669299352067964
SoffiXsponR570.01Fg013300.v2.1	-163155288993987	103254983510404	473649937240443	491312801604109	669301379463865
SoffiXsponR570.01Cg039300.v2.1	-900162461654407	42335241635397	473626540894566	491323504110189	669301379463865
SoffiXsponR570.05Dg169300.v2.1	101361959731026	357522877520689	473608641284105	491331692433462	669301379463865
SoffiXsponR570.07Dg163900.v2.1	163137982102166	131201822020156	473603262523855	491334153035906	669301379463865
SoffiXsponR570.6us88g070800.v2.1	118796712977353	315277378929086	473498053385003	491382286829534	669351631964263
SoffiXsponR570.03Bg247400.v2.1	-939538738279473	437380602750755	473475523812827	491392595264326	669351631964263
SoffiXsponR570.1Z289500.v2.1	141183151479527	177741402466314	473474049893478	491393269670618	669351631964263
SoffiXsponR570.02Fg038500.v2.1	-841903170043056	491633531611669	473403694748172	491425463158335	669385391989732
SoffiXsponR570.01Fg096300.v2.1	121775189193294	262719062865925	473369090456774	491441298870247	669396869915138
SoffiXsponR570.02Dg178700.v2.1	145654235475281	130291765768116	473326848290611	49146063100358	669412059764432
SoffiXsponR570.01Ag388600.v2.1	-242461162540224	547190826397009	473312343463741	491467269432789	669412059764432
SoffiXsponR570.05Fg131600.v2.1	-147181514073589	85349315368554	473268597902878	491487291386588	669427793680898
SoffiXsponR570.02Ag251400.v2.1	300321651087916	280927152647405	47325472730207	491493640121768	669427793680898
SoffiXsponR570.01Bg432400.v2.1	-11422240227938	276743829346554	473195311035168	491520837188816	669454744345359
SoffiXsponR570.09Cg103100.v2.1	129793331100209	221126690085673	473175146738483	491530067719879	669457224021168
SoffiXsponR570.05Eg130900.v2.1	-152623900822271	216381234219557	473081073136468	491573135253388	669496849737046
SoffiXsponR570.03Cg240700.v2.1	-131607967694799	297935574039675	473079222581198	491573982513412	669496849737046
SoffiXsponR570.02Fg148500.v2.1	-133880099498625	219637557401337	473059292775454	49158310734976	66949918471775
SoffiXsponR570.02Bg086000.v2.1	156248019825566	23944092850293	472981121262447	491618900811618	669529348837691
SoffiXsponR570.02Fg175600.v2.1	157497505008467	463091407515307	472978552773807	491620076954636	669529348837691
SoffiXsponR570.7_10Ag263400.v2.1	128066175486824	266367757447217	472897539518101	491657176350179	669569780743643
SoffiXsponR570.02Cg024800.v2.1	-129057974529118	200657019083436	472875491314848	491667273965052	669573439255462
SoffiXsponR570.02Bg002900.v2.1	955537460692924	3369258699622	472846222171307	49168067915486	669581601985544
SoffiXsponR570.07Cg104500.v2.1	-170055961739287	356380246160667	472773870933786	491713818451376	669615889323206
SoffiXsponR570.05Fg003900.v2.1	-198134953569209	724972404199034	472758891359321	491720680066176	669615889323206
SoffiXsponR570.09Ag127300.v2.1	105388906873754	315303129576262	472721251259994	491737922374881	669629276281272
SoffiXsponR570.02Ag208800.v2.1	-108362185091723	458951625724878	472701492458174	491746973960753	66963150920113
SoffiXsponR570.05Gg202000.v2.1	864782773109024	807840388339884	472661304401555	491765385129309	669646487179414
SoffiXsponR570.02Gg085700.v2.1	98972755119994	383370207792893	472599312785947	491793787321993	669675069472972
SoffiXsponR570.03Dg237500.v2.1	-130236466137784	18422651901087	472536589640446	491822527465771	669697622622267
SoffiXsponR570.01Fg334600.v2.1	166660395869751	125416320478607	472530811899108	491825175004842	669697622622267
SoffiXsponR570.03Ag289400.v2.1	-115113595258887	346776585291101	472496665918698	491840822231648	66970883521485
SoffiXsponR570.07Ag033900.v2.1	142230259502964	29186694548275	47244708007017	491863546184112	669729683258225
SoffiXsponR570.01Dg118200.v2.1	141877540660552	136070056211421	472429622010007	49187154719377	669730483968598
SoffiXsponR570.5_9Ag174600.v2.1	-900995914373077	407876292798306	472406757069168	491882026500105	669734659043592
SoffiXsponR570.03Bg083900.v2.1	-132035455676842	248051547858904	472324436985858	491919757981067	669775939334752
SoffiXsponR570.5_9Ag473800.v2.1	137658500615442	162512718275359	472301404591819	491930315765414	669780220449426
SoffiXsponR570.02Fg027200.v2.1	-980637738575696	346985453175105	472262961119033	491947938655185	66979041855209
SoffiXsponR570.02Dg253800.v2.1	457509843631341	324431661793722	472239474367317	491958705747346	66979041855209
SoffiXsponR570.03Cg176000.v2.1	-189794879466856	583524485673892	472236549212279	491960046761319	66979041855209
SoffiXsponR570.01Ag222300.v2.1	128771655302575	186984978475271	472197472031979	491977961969116	669804715974409
SoffiXsponR570.01Ag298100.v2.1	949988929611788	32965692952339	472129273186615	492009230823308	669829477999857
SoffiXsponR570.01Eg441300.v2.1	139488861625617	151254912214102	472125462710343	492010978007067	669829477999857
SoffiXsponR570.01Bg100700.v2.1	-15845318085774	66127725253427	472075698104536	492033797081695	669850450268113
SoffiXsponR570.02Bg338100.v2.1	131499475124923	174995232945762	47202048974617	492059114407714	669874822950385
SoffiXsponR570.03Bg090700.v2.1	180884757035726	100239024269194	471958165837639	492087697385905	669899586127243
SoffiXsponR570.3os1g005600.v2.1	-185186025320519	131869777416273	471948492672966	492092133939749	669899586127243
SoffiXsponR570.02Eg350900.v2.1	-148824602808808	159140203178457	471869269039967	492128472024533	669938959626448
SoffiXsponR570.05Fg037700.v2.1	10224987493997	335372863382364	471819309340356	492151389714893	669955852326874
SoffiXsponR570.04Dg040600.v2.1	111263911944643	288073464482513	471809887195974	492155712074495	669955852326874
SoffiXsponR570.02Dg243100.v2.1	166841639874436	118617491020485	47178873262522	492165416854932	669958968678254
SoffiXsponR570.10Dg094600.v2.1	205024251558813	137533216839048	471761737808432	492177801346722	669965732631284
SoffiXsponR570.06Fg125700.v2.1	-884108880555901	420102792796157	471708332566537	492202303763638	669986178127186
SoffiXsponR570.03Eg189600.v2.1	160499613982461	143434126002837	471686347748625	492212391029078	669986178127186
SoffiXsponR570.02Eg022700.v2.1	-175065063715632	160444288074626	471680512226946	492215068592011	669986178127186
SoffiXsponR570.01Fg207700.v2.1	130859116886615	198819173642258	471645720269573	492231032992941	669997814038121
SoffiXsponR570.07Cg233600.v2.1	131996846732689	327677436634593	471602102009481	492251048595322	67001496378801
SoffiXsponR570.8_10Ag209600.v2.1	115923129758142	354495149673531	471542254590293	492278513671522	670027455047038
SoffiXsponR570.05Cg273300.v2.1	118022812864099	36930307457954	471536463767313	49228117132228	670027455047038
SoffiXsponR570.02Dg094400.v2.1	-95947828881509	42689521200988	471533624322218	492282474471115	670027455047038
SoffiXsponR570.03Eg275300.v2.1	147228953649144	272319877033585	471513990720617	492291485370356	670029625448481
SoffiXsponR570.7_10Ag344000.v2.1	-109449600654924	301326617923065	471472135648806	492310695800342	670045677570053
SoffiXsponR570.04Cg193200.v2.1	-162905352866208	127864484371802	471350582966084	492366492552207	670111523246086
SoffiXsponR570.05Eg238400.v2.1	304485598973692	189664912894616	471305995464892	492386962362079	670129287642384
SoffiXsponR570.02Gg278300.v2.1	129597158779589	248808112772703	471214316755592	492429055892596	670176480532545
SoffiXsponR570.03Fg053600.v2.1	-877329793107834	544194997238265	471168771638848	492449969800813	670194847806346
SoffiXsponR570.06Cg089300.v2.1	-904105536081435	524820034641877	471140470261439	49246296628807	670202439554454
SoffiXsponR570.02Cg037400.v2.1	14551244351676	202095888268451	471090611728848	492485863594864	670223505088972
SoffiXsponR570.8_5Ag247100.v2.1	936672934437086	389615582513383	471024569555759	492516195910176	670254688131903
SoffiXsponR570.04Dg098700.v2.1	218824908861205	855703194541179	470994875311625	492529835111601	670263153278294
SoffiXsponR570.08Cg087900.v2.1	-958643850290657	356750474117396	470934365780529	492557630390996	670283549937885
SoffiXsponR570.06Cg177500.v2.1	171351923594249	263401520630415	470929944674475	492559661345562	670283549937885
SoffiXsponR570.08Bg095500.v2.1	-251953152186088	113186563961893	470895816422033	492575339552735	670294788938899
SoffiXsponR570.03Bg097600.v2.1	148551021908756	119542221982446	470748828382095	4926428740662	670376592417647
SoffiXsponR570.03Bg186300.v2.1	-112094334430658	27490341090559	470719313226319	492656436846428	670379412835929
SoffiXsponR570.03Eg013500.v2.1	119666669010175	269351673714124	47071202289839	492659786988261	670379412835929
SoffiXsponR570.02Ag350000.v2.1	-139024566703437	154616847204052	47069375855832	492668180211684	67038073693302
SoffiXsponR570.03Gg130500.v2.1	-182411895642776	467588996014531	47067286048611	492677784038283	670383708250715
SoffiXsponR570.04Bg078200.v2.1	-232323180693508	269098927509369	470597457280803	492712438612212	670420765367313
SoffiXsponR570.08Eg042000.v2.1	163114388509307	729945909638727	470524328765039	492746051661315	670456404213816
SoffiXsponR570.08Ag039100.v2.1	-133255693394918	145661647347444	470481352279127	49276580731702	670473187166618
SoffiXsponR570.01Bg239400.v2.1	183822687985252	480556576025345	470385076799797	492810068548484	670523312195319
SoffiXsponR570.05Cg224800.v2.1	102978371206961	298752690400869	470334710314348	49283322645083	670544722703032
SoffiXsponR570.02Dg106000.v2.1	244934299719366	195404446232385	470276104680369	492860174909263	670566245416521
SoffiXsponR570.7_10Ag269700.v2.1	998825151615517	342687161449074	47026802687077	49286388949858	670566245416521
SoffiXsponR570.04Bg009600.v2.1	-121929256305091	348872792907356	470073736364929	492953248328565	670677722663843
SoffiXsponR570.01Cg249100.v2.1	101920670191454	341308439185006	4700017609707	492986358417674	670712669602192
SoffiXsponR570.05Fg120200.v2.1	155394011534593	194335784229723	469967524800131	493002109033735	670723998114082
SoffiXsponR570.02Bg195500.v2.1	-150870129052771	122613997040874	46990361789898	49303151215619	670743975110938
SoffiXsponR570.02Eg313700.v2.1	-142909622737376	141671987891236	469903337745607	493031641059286	670743975110938
SoffiXsponR570.05Bg263900.v2.1	-131945382043472	276652205392555	469876819735841	493043842679982	670748603772007
SoffiXsponR570.07Ag244400.v2.1	164813858100206	309211432106627	469863673465324	493049891805976	670748603772007
SoffiXsponR570.01Bg070800.v2.1	899852323737703	425264166086695	469748951106283	493102685441214	670810323719688
SoffiXsponR570.04Fg051600.v2.1	-237912644385366	318888106022149	469727064108021	493112758609889	670813926330222
SoffiXsponR570.01Ag540700.v2.1	117633331113299	243930204186886	469694032649502	493127961505386	670814443008374
SoffiXsponR570.01Cg039900.v2.1	126943027039593	270330511958782	469693974399272	493127988316042	670814443008374
SoffiXsponR570.4us91g043100.v2.1	-125412038070071	32101750352856	46962107739407	493161542314026	670824050067994
SoffiXsponR570.07Cg264500.v2.1	-180377334981115	162365612042915	469608624030236	493167274895846	670824050067994
SoffiXsponR570.03Dg161100.v2.1	-1885871325548	134959474099119	469597194601936	493172536233908	670824050067994
SoffiXsponR570.03Cg077400.v2.1	134073247055631	212581532514917	469593271913812	493174341996689	670824050067994
SoffiXsponR570.5_9Ag047000.v2.1	165407860671873	394019438810326	469590850735197	493175456562973	670824050067994
SoffiXsponR570.05Cg283200.v2.1	17340058178023	150129277454553	469581847888996	493179600973659	670824050067994
SoffiXsponR570.01Eg291500.v2.1	-177000568699799	56976130088958	469464981690763	493233404983273	670887133880624
SoffiXsponR570.02Cg347700.v2.1	-100362633389555	316169104928463	469324341199544	493298167484496	670946308906691
SoffiXsponR570.02Gg178500.v2.1	-10587809307068	399620646377671	469322582915895	493298977233785	670946308906691
SoffiXsponR570.04Cg199500.v2.1	-880134821298208	555083525309844	469322122134145	493299189439787	670946308906691
SoffiXsponR570.01Fg325200.v2.1	150556818473381	115790018250992	469260791960658	493327435481103	67097302080607
SoffiXsponR570.01Cg217900.v2.1	219427639998392	168700294831968	469232985499635	493340242835191	67097302080607
SoffiXsponR570.02Gg087900.v2.1	152843882639949	188015327157201	469231105167716	493341108915787	67097302080607
SoffiXsponR570.02Fg104300.v2.1	981838412054903	325726961814387	469188701439447	493360640743639	670985378949748
SoffiXsponR570.05Gg179100.v2.1	-136349731865797	143224220499689	46917913131446	493365049073913	670985378949748
SoffiXsponR570.5_9Ag187200.v2.1	-925580043883776	752646343244467	46914024077315	493382964080786	670994499830475
SoffiXsponR570.01Cg281400.v2.1	131461468258984	211345562474226	46913232767578	493386609398735	670994499830475
SoffiXsponR570.05Dg319200.v2.1	-124180192653907	188433929051669	46910985412712	49339696251022	670998479294151
SoffiXsponR570.05Ag215100.v2.1	156838773229312	382420419907842	469093230104802	493404621097096	670998794256529
SoffiXsponR570.04Gg115200.v2.1	107100896761191	321487189680825	469053495800408	493422927259381	671003537869427
SoffiXsponR570.01Bg119300.v2.1	-125086369126216	198115349900364	469053417584963	493422963295478	671003537869427
SoffiXsponR570.01Cg293800.v2.1	164066406711953	169393797913363	468999870620546	493447634952716	671026988386563
SoffiXsponR570.08Cg088600.v2.1	-173700374225639	160304163295845	468918031064613	49348534636297	671068170361975
SoffiXsponR570.02Ag379400.v2.1	-164975636603946	445051190699566	468896471380669	493495281802068	671071580392385
SoffiXsponR570.01Dg272300.v2.1	110789085606391	278434700564243	468807961234624	493536073818322	671112430653194
SoffiXsponR570.01Fg269800.v2.1	-126750583909722	407568089442498	468799054694166	49354017892357	671112430653194
SoffiXsponR570.01Cg223000.v2.1	-156984973159321	106579281309898	468775976291051	493550816235302	671116794250543
SoffiXsponR570.10Cg106000.v2.1	-93265925899894	42692134027897	468740516963983	493567160919541	671128918327542
SoffiXsponR570.02Eg250300.v2.1	115415876459437	317315562688242	46870461637536	493583709924707	671135083215599
SoffiXsponR570.05Ag208900.v2.1	100538623023588	367888385253012	468698451667557	493586551748395	671135083215599
SoffiXsponR570.06Eg027800.v2.1	920121553951958	367794743646539	468669977687254	493599678117093	671138060100962
SoffiXsponR570.05Dg373000.v2.1	131384510795106	314342885925539	468649330742461	493609196626154	671138060100962
SoffiXsponR570.05Eg271400.v2.1	-119341434021562	258780545384926	468645361154757	493611026692811	671138060100962
SoffiXsponR570.02Gg282000.v2.1	107623029896272	277530882380563	468585156975396	493638783530351	671165699059927
SoffiXsponR570.01Bg233400.v2.1	320383802758413	279276289485868	468507773773435	493674464517176	671204110929553
SoffiXsponR570.5_9Ag142300.v2.1	873527361098465	560384470554849	468422332327507	493713866144843	67124758018272
SoffiXsponR570.01Eg149300.v2.1	981608877335976	394952161889389	468349848469839	493747296471731	671279099771123
SoffiXsponR570.02Dg250600.v2.1	101492195695032	367458228431356	468339847084103	493751909515534	671279099771123
SoffiXsponR570.07Eg050000.v2.1	942415542780117	506311731440096	468289962754943	493774919266731	671300280736631
SoffiXsponR570.01Cg057500.v2.1	-151920731385404	181903270176922	468227686391294	493803647519609	671329235404509
SoffiXsponR570.06Dg111500.v2.1	-950458342405451	438275974553853	468062676438587	493879780616253	671422635421271
SoffiXsponR570.05Fg191000.v2.1	113662110689024	267324279024136	46801820398279	493900302905211	671440312649584
SoffiXsponR570.6_9Ag156700.v2.1	174360815601965	420801113778044	4680022893158	493907647245767	671440312649584
SoffiXsponR570.07Ag041200.v2.1	-161755822788038	17712044543824	467960552389705	493926908978216	671456394446891
SoffiXsponR570.6_9Ag163600.v2.1	-242349720813964	891300879001239	467942510110322	493935235941489	671457610989614
SoffiXsponR570.01Bg414800.v2.1	-133323033634426	17938512916964	46790749119472	493951398719637	671469479374736
SoffiXsponR570.01Eg035800.v2.1	105179123306265	347081720680485	467751702582413	494023312815341	671557133694665
SoffiXsponR570.01Cg372900.v2.1	-193690905667875	12012632511469	467652651987194	494069045028924	671609195224157
SoffiXsponR570.01Ag231000.v2.1	-144567466846328	244297373465478	467491715841444	49414336530618	671700115580647
SoffiXsponR570.07Cg249100.v2.1	142678089506203	190247700235954	46742548583544	494173955761255	671731591171389
SoffiXsponR570.02Dg414900.v2.1	115313622169027	271174152087694	46740050211642	494185496120279	671737171373073
SoffiXsponR570.03Cg285300.v2.1	170885640956961	546406552172038	467360679678379	494203891644509	671752069365472
SoffiXsponR570.04Cg019900.v2.1	-825971249769526	533664674085625	46730211939586	494230944992843	671778734975077
SoffiXsponR570.7_10Ag370900.v2.1	123593662325797	256343415577705	46724991656583	49425506345815	671787381896898
SoffiXsponR570.02Dg391700.v2.1	-875367393536159	437853059101467	467243652200044	494257957818925	671787381896898
SoffiXsponR570.02Fg012800.v2.1	-167988339151646	49497851039181	467224378534409	494266863119504	671787381896898
SoffiXsponR570.03Dg184300.v2.1	139410730090003	227424873174365	467223975270956	494267049448239	671787381896898
SoffiXsponR570.06Ag118700.v2.1	107796028618039	271721032354332	467174651369094	494289840551628	67180825198919
SoffiXsponR570.08Ag131800.v2.1	906755303430131	404764984602468	467130002528303	494310472971005	67182141098394
SoffiXsponR570.04Bg249300.v2.1	-131764871215746	198847766961856	467121516407995	494314394606927	67182141098394
SoffiXsponR570.02Dg240900.v2.1	-192205565716165	116180720079578	467049053056275	494347883755853	671856819089691
SoffiXsponR570.07Cg098800.v2.1	-10838083226072	29116700722098	466968457313493	49438513579019	6718936572794
SoffiXsponR570.01Bg047900.v2.1	929622214001336	460253067459082	466958230936588	494389862845283	6718936572794
SoffiXsponR570.08Eg060400.v2.1	-10139180117589	321072097051504	466838922460677	494445017777121	671958506838125
SoffiXsponR570.09Cg085800.v2.1	856864251636129	486932317203273	46676504733011	494479174580333	671993307632389
SoffiXsponR570.03Fg119300.v2.1	-157346201827568	152096377844205	466751365071231	49448550112577	671993307632389
SoffiXsponR570.07Ag213100.v2.1	-114248737479506	239069987021572	466662134121343	494526763998352	672039274092162
SoffiXsponR570.6_9Ag196800.v2.1	177257601970928	305707793617165	466637460603903	494538174740083	672044672097642
SoffiXsponR570.05Bg040800.v2.1	168810142587551	834815562246449	466361736487285	494665718756344	672207885006327
SoffiXsponR570.02Eg153800.v2.1	123685290364515	244580098113359	466343178802988	494674305125646	672209442293474
SoffiXsponR570.01Ag049200.v2.1	-882418855944789	38387434265335	46631393346304	494687837025504	672217719879466
SoffiXsponR570.05Bg344600.v2.1	-195119582854574	145804470510595	466259885047752	494712847014669	672232672948851
SoffiXsponR570.02Dg156300.v2.1	-253540695574534	363758177701758	466244387086777	494720018825844	672232672948851
SoffiXsponR570.01Cg219200.v2.1	-115372808657494	25624667933221	466241914629671	494721162992232	672232672948851
SoffiXsponR570.05Fg108600.v2.1	-126702754757626	546269039734145	466182731460648	494748552213737	672259778888589
SoffiXsponR570.05Eg144000.v2.1	-149989761506032	139115170372103	466163652698042	4947573821669	672261666229276
SoffiXsponR570.08Ag090400.v2.1	-973411513274308	350381108667781	466142534385475	494767156364977	672264836505899
SoffiXsponR570.06Dg095600.v2.1	159414755801999	71004504762428	466061137709061	494804832262243	672305917548684
SoffiXsponR570.02Fg208200.v2.1	-176668857005774	305659818140686	465990282542738	494837632761371	672340373108233
SoffiXsponR570.10Dg138400.v2.1	-975105259226545	39737908280455	465973428529479	494845435413047	672340863340509
SoffiXsponR570.01Fg022500.v2.1	137481831856815	211273932316274	465954321705072	494854281265359	672342770921561
SoffiXsponR570.03Bg115300.v2.1	-990516575223754	355873034847768	465892336265878	494882980383716	672371652040652
SoffiXsponR570.07Eg051500.v2.1	-122567322259333	200228233354752	465783657627689	494933305103348	672419985710277
SoffiXsponR570.09Bg137200.v2.1	-162171817708202	14481432494398	465783364914596	494933440658664	672419985710277
SoffiXsponR570.06Cg070100.v2.1	-109012274476006	31709131216992	465715309886638	494964958609701	672446130516234
SoffiXsponR570.01Fg094100.v2.1	-160236886814687	175572743371337	465709670472931	494967570511811	672446130516234
SoffiXsponR570.05Eg153100.v2.1	-996691741572417	469919588049133	46567049693415	494985714429197	672460668187727
SoffiXsponR570.08Eg086100.v2.1	-152844440995738	32284952473464	465642933033477	494998481807774	672467901258667
SoffiXsponR570.03Dg088300.v2.1	-143716209893373	237812916391415	465555391041528	495039034232093	672512880228748
SoffiXsponR570.1os4g001300.v2.1	138468979998881	288632503154911	465378626905478	495120934419269	67260273096662
SoffiXsponR570.01Bg207100.v2.1	10630499456823	333255415368696	46536642603471	495126588293745	67260273096662
SoffiXsponR570.03Bg111000.v2.1	187833142979088	122882904440828	465364441585568	495127507896277	67260273096662
SoffiXsponR570.04Bg053800.v2.1	-115335614136717	279293470528346	4653477564511	495135239975209	672603121290675
SoffiXsponR570.05Ag063700.v2.1	-129031336896084	343038513495037	465192249031045	495207313632466	672690913371706
SoffiXsponR570.02Cg346300.v2.1	-133188072852716	215214011132603	465144686263002	495229361267162	672710748354278
SoffiXsponR570.02Dg353900.v2.1	102115963608561	333187610392504	465102410873902	495248959333361	67272196657739
SoffiXsponR570.04Fg113900.v2.1	118707558707713	241976547067442	46509474784021	495252511909718	67272196657739
SoffiXsponR570.04Dg186300.v2.1	-1776829235793	179877089825704	465040317078259	495277747201912	672746130060348
SoffiXsponR570.02Cg144300.v2.1	102231686570801	383384508573182	464999405646132	495296716061308	672761781117884
SoffiXsponR570.02Ag319000.v2.1	-153947370847565	19449088073089	464957305405366	495316237396108	672777670465548
SoffiXsponR570.02Dg170300.v2.1	-991523223075253	395825227180798	464903261771848	495341298624848	672777670465548
SoffiXsponR570.05Fg278200.v2.1	176435037868321	3431027592345	464903220885384	495341317585614	672777670465548
SoffiXsponR570.06Ag022500.v2.1	-826320338604667	518042951452181	464895039940535	495345111456968	672777670465548
SoffiXsponR570.04Bg059400.v2.1	117481882418345	251803966796749	464893884223477	495345647418788	672777670465548
SoffiXsponR570.02Gg172700.v2.1	147412386290509	98462041846048	464865620967267	495358754759543	672785358651619
SoffiXsponR570.04Cg079600.v2.1	816343645029004	511297076385227	464829694790861	495375416691403	672796745813435
SoffiXsponR570.05Dg077600.v2.1	-138210097268639	167124987451064	464814665688204	495382387206001	672796745813435
SoffiXsponR570.05Bg123200.v2.1	-111349868209379	27936895222563	464799374219448	49538947957571	672796745813435
SoffiXsponR570.03Ag083500.v2.1	129790656651616	179486669890952	464750335730953	495412225377594	67281752320913
SoffiXsponR570.05Bg363800.v2.1	-144541410378646	197162042984772	464725641387659	495423680161172	672821085801452
SoffiXsponR570.06Dg103800.v2.1	-133433377144712	20929902717821	464712571612896	49542974292196	672821085801452
SoffiXsponR570.01Bg410500.v2.1	-943919698790839	392386658085736	464660997995623	495453667927388	672833601604578
SoffiXsponR570.02Cg400800.v2.1	980028265174206	323887054731604	464660598003064	495453853491569	672833601604578
SoffiXsponR570.03Dg323000.v2.1	-12792301695601	265180220327505	464582427775485	495490120397495	672871933869825
SoffiXsponR570.7_10Ag242300.v2.1	-149640807577349	145260632108932	464567652985639	495496975631012	672871933869825
SoffiXsponR570.01Cg283900.v2.1	-131461190519118	166629677973707	464514885891396	495521459905475	672895068714134
SoffiXsponR570.9os1g055000.v2.1	-121795008660726	211352521597653	464401898005603	495573893868533	672956156668167
SoffiXsponR570.07Ag145900.v2.1	117715338244988	311978789420057	464353183270923	495596503657162	672976744163196
SoffiXsponR570.07Bg164800.v2.1	-908236764914605	40478251612364	464286275498981	495627560143364	673002737019662
SoffiXsponR570.05Bg330300.v2.1	174725447034387	872183075309236	464267986022412	495636050114201	673002737019662
SoffiXsponR570.01Cg085600.v2.1	-10274984129802	314001704040118	464263800769602	495637992942025	673002737019662
SoffiXsponR570.05Fg206500.v2.1	-151536297863635	128235709928532	464180352559637	495676732945327	673045224682185
SoffiXsponR570.03Bg271900.v2.1	-130269233214538	196525016932395	464042843078822	495740581481702	673103125120532
SoffiXsponR570.02Fg308100.v2.1	-173050322808747	252061911418086	464033023209082	495745141583041	673103125120532
SoffiXsponR570.1os2g001400.v2.1	-932982981984695	383817045304145	464029643243446	495746711170693	673103125120532
SoffiXsponR570.07Ag159400.v2.1	18274919805157	1118496160222	464024335640897	495749175930814	673103125120532
SoffiXsponR570.07Cg091300.v2.1	11698350931666	312341928673823	463993265180962	495763604936632	673103351159147
SoffiXsponR570.07Ag134200.v2.1	14376061231296	251171250880587	46397123463144	495773836270279	673103351159147
SoffiXsponR570.6us88g045700.v2.1	-103372003180361	29610605777423	463965040241415	495776713106468	673103351159147
SoffiXsponR570.05Bg185500.v2.1	-121891368201123	291483228835733	463959807075858	495779143546869	673103351159147
SoffiXsponR570.01Eg412100.v2.1	-170056238756648	680353390544813	463919499461939	495797864294709	673118652474526
SoffiXsponR570.06Gg034500.v2.1	146918894708342	316023658238155	463854009882557	49582828326805	673149835156134
SoffiXsponR570.05Eg059600.v2.1	-133582264859512	315596713314816	463793185097558	495856538326766	673170099161142
SoffiXsponR570.01Eg037500.v2.1	959251389630109	365104062872929	463782134669521	495861671895264	673170099161142
SoffiXsponR570.08Dg069900.v2.1	-148196649950905	209051977253225	463773760200483	495865562384323	673170099161142
SoffiXsponR570.07Cg112000.v2.1	-315419757031189	352568133548964	463676518155872	495910741444638	673221316682804
SoffiXsponR570.10Eg056200.v2.1	-326890592601668	179121441785472	463632153647396	49593135568415	673238777519682
SoffiXsponR570.7_10Ag254700.v2.1	146300272174338	115845205950105	463616763653874	495938507075769	673238777519682
SoffiXsponR570.1Z147800.v2.1	-881633758050722	444391151472016	463533755894384	495977081952271	673281026625897
SoffiXsponR570.06Dg039900.v2.1	112409202299214	253823533389576	463471495147539	496006018717216	673310191075436
SoffiXsponR570.05Dg159900.v2.1	-122823481464541	278646222527422	463427618296665	49602641295543	673321716214109
SoffiXsponR570.07Bg208700.v2.1	114147693294675	24827830608233	463421161318632	496029414318978	673321716214109
SoffiXsponR570.1Z106300.v2.1	132980080224967	153832815257391	463391657638404	496043128750705	673325146769572
SoffiXsponR570.05Dg211300.v2.1	-200340223609853	187699433831265	463371214173488	496052632024798	673325146769572
SoffiXsponR570.07Eg061700.v2.1	901100557901116	40593416907499	463367626537548	49605429979172	673325146769572
SoffiXsponR570.02Cg039900.v2.1	-160730483707225	125046214447819	463308810594175	496081642621278	673352144412824
SoffiXsponR570.01Dg035600.v2.1	872440956588164	424667257511345	463214993012746	496125262551124	673399304948428
SoffiXsponR570.08Cg028700.v2.1	217124693185217	405107183453114	463202020556949	496131294526401	673399304948428
SoffiXsponR570.02Cg409800.v2.1	-116560545649822	267575285382285	46316919267505	49614655949531	673409907219567
SoffiXsponR570.1Z198500.v2.1	171269910141593	110351872525377	46312020009416	496169342523305	673411891991824
SoffiXsponR570.01Bg188800.v2.1	-909163067002779	50549948410795	463119506415635	496169665117403	673411891991824
SoffiXsponR570.02Eg246500.v2.1	141213067087548	215786957607365	463110972247543	496173633947669	673411891991824
SoffiXsponR570.04Cg214000.v2.1	-139892394527574	195768181738819	463101935402301	496177836607174	673411891991824
SoffiXsponR570.03Bg072100.v2.1	-147302160998903	146333591043062	463053693142599	496200273083485	673432226291525
SoffiXsponR570.02Cg241700.v2.1	142987967203469	14045417627252	462968907640283	496239709209183	67346949788906
SoffiXsponR570.07Cg092100.v2.1	-638430003008627	255691269791678	462962597761802	496242644322633	67346949788906
SoffiXsponR570.1Z031900.v2.1	171749023033254	529502224416771	462852690383569	496293773713778	67352877005265
SoffiXsponR570.05Fg195800.v2.1	183037426147882	161492597576287	462799943514857	496318314940554	673542990454471
SoffiXsponR570.03Dg225600.v2.1	-149291129184014	199225279472142	462790691205882	496322619919074	673542990454471
SoffiXsponR570.07Bg241600.v2.1	-987001033871434	382105376625607	462782099565063	496326617553698	673542990454471
SoffiXsponR570.03Eg279700.v2.1	-17028662185514	178909728056024	462727364268924	496352086805715	673567436231512
SoffiXsponR570.01Bg214100.v2.1	923860092782692	585143544826538	462698518515808	496365510105404	67357553473396
SoffiXsponR570.01Eg375600.v2.1	-332562813744264	182584960065885	462672528553927	496377604993868	673581830346
SoffiXsponR570.03Dg210500.v2.1	-911904336302566	346798055704502	462647472008114	496389265971097	673587536962476
SoffiXsponR570.04Bg114000.v2.1	-145065946852665	147154455090488	462602508352326	496410192605921	673605816479041
SoffiXsponR570.03Bg082500.v2.1	-878107542833009	54038485457791	462561922069817	49642908323508	673621332721896
SoffiXsponR570.02Fg233100.v2.1	83984361026572	503954632724776	462395614736309	496506502595666	673716266911598
SoffiXsponR570.01Fg181300.v2.1	-985560279555815	546301428597231	462369904934897	496518472834922	673722390801613
SoffiXsponR570.01Ag454000.v2.1	-845165005190167	444654769005616	462286276429566	496557412838863	673764359390679
SoffiXsponR570.02Ag101500.v2.1	1613714262492	406678108138379	462265822287879	496566937700172	673764359390679
SoffiXsponR570.07Dg088500.v2.1	-134396872466163	16341487672343	462255433498684	49657177555606	673764359390679
SoffiXsponR570.01Ag210600.v2.1	120733176035598	288220642909388	462233956796893	496581777087964	673767811026015
SoffiXsponR570.01Eg275300.v2.1	155138421322628	109895835300391	462204892974916	496595312423348	673776057190481
SoffiXsponR570.06Cg197600.v2.1	809492158243165	571576964322691	462178690364599	496607515794989	673782495937979
SoffiXsponR570.6_9Ag283500.v2.1	18250972395921	574774585290462	462143781663626	496623774650018	673794436770244
SoffiXsponR570.09Cg152800.v2.1	-140972448131634	196206324933984	462003245259027	4966892390784	673873135915922
SoffiXsponR570.02Eg353500.v2.1	10701476509928	399051834351966	461958516697202	496710077514633	673891288189828
SoffiXsponR570.07Ag262900.v2.1	-172330641570059	163411564442792	461912487568961	496731523407163	67390209600043
SoffiXsponR570.8_10Ag043300.v2.1	205775009385907	154081379288514	46189507741996	496739635551372	67390209600043
SoffiXsponR570.02Cg014400.v2.1	117208167676053	33457036926864	461893391550899	496740421082822	67390209600043
SoffiXsponR570.05Fg062400.v2.1	133978479100427	253745063058415	461846287846034	496762369922692	673921753153876
SoffiXsponR570.03Eg016400.v2.1	167571411239096	148239557977935	461818912789216	496775126586998	673928939541254
SoffiXsponR570.04Dg000900.v2.1	-993499588404855	365138703474893	461704589977955	496828406522916	673991099067831
SoffiXsponR570.05Gg174500.v2.1	-18796895069141	300477054934301	46168119041625	496839313034325	673995774341944
SoffiXsponR570.01Cg071100.v2.1	-869339047425034	407013434303578	461532303886552	496908718355695	674079805834289
SoffiXsponR570.01Dg272400.v2.1	191802278925569	113873016722563	461509868010223	49691917853909	674083874180457
SoffiXsponR570.06Fg157300.v2.1	-269055195770356	738727766032234	461455304771454	496944618877146	674108263071299
SoffiXsponR570.03Ag250300.v2.1	-202429004212467	58646628383175	461430251445948	496956300831209	674111556169645
SoffiXsponR570.04Eg074200.v2.1	133747486045713	150402384949635	461418094897991	496961969396797	674111556169645
SoffiXsponR570.10Bg068700.v2.1	-903794708332128	444312915599441	461363419265094	496987465846468	674124637448864
SoffiXsponR570.01Bg063700.v2.1	-135240332473307	151069785349248	461358928113186	496989560267465	674124637448864
SoffiXsponR570.04Dg091300.v2.1	-107583080704862	267651933768673	461349412606421	496993997814585	674124637448864
SoffiXsponR570.05Fg122000.v2.1	201795447368494	52084924119826	461326260790178	497004794920381	674129161690439
SoffiXsponR570.02Ag276200.v2.1	163229756867432	237839685455293	461297084738198	497018402059062	674137497221516
SoffiXsponR570.04Cg055900.v2.1	-887725733085397	437462421560093	461150864343336	497086605858645	674219884295228
SoffiXsponR570.04Ag063500.v2.1	-118196670988025	312681070661685	461118296148484	497101799287842	67423036973562
SoffiXsponR570.01Cg138100.v2.1	-141246292374567	180999067576084	461088157591401	497115859962123	674239318503242
SoffiXsponR570.05Gg060600.v2.1	-105688831829428	351061219650296	460972639938717	497169759142644	674299763580701
SoffiXsponR570.01Bg112900.v2.1	-137141541258817	188133025622119	460960652084155	497175353099914	674299763580701
SoffiXsponR570.03Bg040900.v2.1	-127223974020829	216855315304176	46090878714384	497199556341443	674322466670029
SoffiXsponR570.1Z174800.v2.1	16339695752022	767606644905179	460810502406374	497245427256938	674374555226302
SoffiXsponR570.07Dg113600.v2.1	75470778880887	708711444048163	460789839000256	497255072078027	674377512376142
SoffiXsponR570.01Dg080000.v2.1	154295164752531	144979999894528	460563279928308	497360841182229	67451083126857
SoffiXsponR570.08Dg128800.v2.1	-114179005592685	260213596312793	460524720354348	497378846503269	674525124456751
SoffiXsponR570.05Bg249400.v2.1	191038760917872	110811092568669	460455035905319	497411388319335	67455913072799
SoffiXsponR570.02Fg078100.v2.1	-91979828044669	349539575348007	460436804352767	49741990283294	674560552098359
SoffiXsponR570.04Bg165900.v2.1	142083642771835	133660684850597	46041600014274	497429619131757	674563603165287
SoffiXsponR570.03Bg232100.v2.1	-142330426913434	210437704042465	460322153044795	497473453017088	674607857974978
SoffiXsponR570.5_9Ag203100.v2.1	-17252505971555	632277585038288	460314159504873	497477186922774	674607857974978
SoffiXsponR570.05Fg201500.v2.1	-152479543236413	276946723676349	460117396816885	497569112735371	67471412243091
SoffiXsponR570.09Dg005300.v2.1	-850337411791048	568976765569047	460114458044551	497570485921699	67471412243091
SoffiXsponR570.01Eg109900.v2.1	150762038225017	79794093850801	460042002635536	497604343845114	674749906930084
SoffiXsponR570.01Eg437800.v2.1	-897535639458745	47388758219249	460010570349741	497619033150757	674754629902131
SoffiXsponR570.02Bg267200.v2.1	-188650358660358	314593291598042	460002587314458	497622763993415	674754629902131
SoffiXsponR570.05Cg119800.v2.1	147707418121192	316268108607107	459972717741291	497636723849654	674757707039412
SoffiXsponR570.09Bg140600.v2.1	-160295044518329	151983295734189	459965771093653	497639970532653	674757707039412
SoffiXsponR570.8_10Ag199000.v2.1	146604159127918	188102068134932	45993385312292	497654888624701	674767807775351
SoffiXsponR570.01Bg371500.v2.1	-134768201324101	254379958898734	459837626895772	497699868229326	674818667852966
SoffiXsponR570.01Fg289700.v2.1	153296477196609	677861050366164	45979774924388	497718510493795	674833816806321
SoffiXsponR570.02Fg323800.v2.1	199017075767698	393954389827043	459767498099216	497732653283154	674834780503772
SoffiXsponR570.01Ag007900.v2.1	-938222631321397	327220560705611	459764275009233	497734160158163	674834780503772
SoffiXsponR570.03Eg237900.v2.1	143079826646552	157031742017396	459714328011608	497757512611702	674856314576239
SoffiXsponR570.04Dg086000.v2.1	-157544978102955	148804890118285	459681807311818	497772718487613	674864440285214
SoffiXsponR570.04Ag207300.v2.1	-910077165073704	421651043968762	459664026358287	497781032754264	674864440285214
SoffiXsponR570.09Eg020100.v2.1	155196269313988	135162280715691	459643075767792	497790829425271	674864440285214
SoffiXsponR570.01Bg317600.v2.1	896344296486872	657322350563392	459637610588189	49779338504247	674864440285214
SoffiXsponR570.09Cg126900.v2.1	-143362316705755	206508558021066	459463467148034	497874829290274	674960184688872
SoffiXsponR570.05Fg163400.v2.1	198077451188446	181353471483036	459454658233188	497878949684773	674960184688872
SoffiXsponR570.02Eg238700.v2.1	-105677484694134	44400689529832	459417111232622	497896513045604	674973866628925
SoffiXsponR570.08Eg053100.v2.1	141057793305161	196828395563432	459372580178283	497917344695183	674991978750559
SoffiXsponR570.5_9Ag308200.v2.1	-151323661695051	116420796279131	459322461647211	497940791931716	675013636045116
SoffiXsponR570.04Eg140300.v2.1	-167714219623248	131137368926687	459302473878603	497950143443527	67501618466771
SoffiXsponR570.06Cg188800.v2.1	-970402299724744	320485778021103	459185181584538	498005026002587	675080453715486
SoffiXsponR570.08Cg200100.v2.1	131012211646114	357630800626112	459127175729819	498032171461174	675107121829753
SoffiXsponR570.08Bg065400.v2.1	-137368194604932	225633080565007	459062799672515	49806230096332	675137834101007
SoffiXsponR570.03Cg089400.v2.1	167864499575291	41270225241139	459015689514542	498084351573568	675157594443677
SoffiXsponR570.03Dg165100.v2.1	-109629585440158	41037017491205	458988750756845	49809696140181	67516455732473
SoffiXsponR570.5_9Ag241000.v2.1	183772587726755	419000492782583	458932381925525	498123348971289	675180418023298
SoffiXsponR570.10Bg183300.v2.1	-179901905075145	6308440399975	458931826380662	498123609046609	675180418023298
SoffiXsponR570.05Cg117800.v2.1	109321951617763	325800669588533	458908120884419	498134706860333	675185330822949
SoffiXsponR570.05Dg311000.v2.1	147014757052479	103990461936826	458878983309553	498148348294197	675192171909443
SoffiXsponR570.03Gg108000.v2.1	-135967636757292	279828007324879	458865414957352	498154700849708	675192171909443
SoffiXsponR570.07Eg137900.v2.1	195562856764006	220268043766171	458848075842765	498162819034748	675193045823658
SoffiXsponR570.05Gg158300.v2.1	164602353080349	967991278779262	458752890820218	498207388712214	675243324091175
SoffiXsponR570.04Fg031300.v2.1	142884921071154	183434404081245	45871574733969	498224782699771	675247184031302
SoffiXsponR570.05Ag196000.v2.1	-153982131808827	825336600055859	458714888977918	498225184675698	675247184031302
SoffiXsponR570.01Dg347300.v2.1	161475755770884	956679441803551	458615600063814	498271685967636	675300077111879
SoffiXsponR570.6us88g029200.v2.1	-119980151854338	219874972876049	458509248265696	498321503258508	675356542030419
SoffiXsponR570.01Ag388100.v2.1	-119405750658574	298600752428978	458494741470278	498328299182209	675356542030419
SoffiXsponR570.04Ag168200.v2.1	171523821572276	127723756693718	458476038149697	498337061261841	675358286008585
SoffiXsponR570.04Ag051800.v2.1	-883416902919183	542777443016703	45833257785273	498404277811749	675436044109069
SoffiXsponR570.01Ag507900.v2.1	-942491610270064	481953534779142	458314270821168	498412856448961	675436044109069
SoffiXsponR570.04Bg078100.v2.1	-123974341824746	369671713810759	458292187132713	498423205152298	675436044109069
SoffiXsponR570.03Fg136500.v2.1	-87690466147568	454812899922522	458289760667348	498424342247665	675436044109069
SoffiXsponR570.01Cg320100.v2.1	105416598038124	354984857404675	458261569200269	498437553714796	675443816227943
SoffiXsponR570.05Dg187200.v2.1	938364949571447	406579610188538	458237664676489	498448756640784	675448866335712
SoffiXsponR570.07Ag009000.v2.1	101098817997065	347980675121341	458050292970635	49853658370928	675557748257119
SoffiXsponR570.05Dg197100.v2.1	-217030474000141	256406528101929	458017939225599	498551751588666	675568169259364
SoffiXsponR570.03Bg131800.v2.1	-216520645585165	154610901694338	4578080212951	498650182971953	675675378723842
SoffiXsponR570.04Fg138000.v2.1	856315291807924	521039427233196	457799420537866	498654216604022	675675378723842
SoffiXsponR570.01Ag208400.v2.1	127719477464009	18623573161631	45779603143453	498655806060162	675675378723842
SoffiXsponR570.08Dg076100.v2.1	-107471606146908	277040043690958	457785416538713	498660784397424	675675378723842
SoffiXsponR570.01Bg028600.v2.1	-89650789382366	41668732065577	457648444899886	498725031014147	675752296889591
SoffiXsponR570.07Dg223400.v2.1	175509264326994	850867055591203	457618596101162	498739033468097	675761134955663
SoffiXsponR570.05Eg298000.v2.1	952386732100994	520165137315428	457540806251766	49877552881131	675800448800039
SoffiXsponR570.08Dg067200.v2.1	-14998313367072	10394401295446	457462985555184	498812043151448	675839787204161
SoffiXsponR570.05Bg028600.v2.1	109347825338526	296196752565128	457416493570295	498833859870112	675859070818841
SoffiXsponR570.01Fg013500.v2.1	16579100113208	891493689776288	457400772992037	498841237236986	675859070818841
SoffiXsponR570.04Cg091800.v2.1	-144882372360845	481326365826841	457356256885101	498862128797461	675871238212949
SoffiXsponR570.08Cg146900.v2.1	198412138261222	305498615624727	457349756348785	498865179645259	675871238212949
SoffiXsponR570.03Eg024500.v2.1	192231380537267	660035284632281	45733022014778	498874348613661	675873525175447
SoffiXsponR570.05Ag362200.v2.1	-927810490218029	3960254060182	457287457219905	498894419629257	67589058190989
SoffiXsponR570.07Ag146700.v2.1	102914033799774	311274110582345	457270446238798	498902404207106	675891263952964
SoffiXsponR570.02Cg253500.v2.1	427371868389916	3304447179248	457209290612923	498931111091469	675910409546684
SoffiXsponR570.1Z069700.v2.1	898237786801569	630812008427116	457208464179292	498931499044433	675910409546684
SoffiXsponR570.03Bg066600.v2.1	-901194225048257	386758370998401	457149996625294	498958946781004	675924099763876
SoffiXsponR570.04Gg019600.v2.1	829264165717706	526568565949357	457132648562625	498967091363583	675924099763876
SoffiXsponR570.10us89g062800.v2.1	-193503486752977	880887427722314	457125401465661	498970493803248	675924099763876
SoffiXsponR570.05Ag141600.v2.1	191303459529564	266352300600144	457123192992578	498971530667123	675924099763876
SoffiXsponR570.06Cg155200.v2.1	-807788522365301	563104231848272	457098290871846	498983222304857	675928444399406
SoffiXsponR570.8_5Ag242300.v2.1	-165356493377073	171297198069574	457082054819413	498990845441403	675928444399406
SoffiXsponR570.03Dg278000.v2.1	-133522851862736	217358051981305	45706855808503	498997182565993	675928444399406
SoffiXsponR570.09Ag146500.v2.1	138660342024855	176505660204684	457030980422287	49901482713225	675942210742305
SoffiXsponR570.09Dg124400.v2.1	172639305454359	433826373521897	456986333264957	499035792548841	675945124362612
SoffiXsponR570.01Bg268800.v2.1	-114423775048165	277659860449691	456957050871718	499049543788258	675945124362612
SoffiXsponR570.05Fg057000.v2.1	11754625297792	412378668992491	456947783554792	499053895926031	675945124362612
SoffiXsponR570.02Bg156400.v2.1	-146317259645393	21942365181006	45692669926278	499063797817213	675945124362612
SoffiXsponR570.02Ag053500.v2.1	-102089907699703	378927220832815	456923186863254	49906544739026	675945124362612
SoffiXsponR570.03Fg003400.v2.1	-145135401433466	870181549775144	456898561882006	499077012594092	675945124362612
SoffiXsponR570.02Ag312000.v2.1	-147036779023282	157996599354869	456897040847231	499077726967991	675945124362612
SoffiXsponR570.7_10Ag190600.v2.1	894214123376964	494238506862104	456884051158321	499083827816046	675945124362612
SoffiXsponR570.01Cg172300.v2.1	108522675635687	281172619251293	456881096977553	499085215319411	675945124362612
SoffiXsponR570.1Z036900.v2.1	129811212453533	179961332371176	456867087086121	499091795497102	675945124362612
SoffiXsponR570.02Fg158200.v2.1	131398658297325	158551137883711	456842747627377	499103227624233	675948640313222
SoffiXsponR570.01Eg249400.v2.1	160727282100606	688188381571039	456829702387102	499109355093696	675948640313222
SoffiXsponR570.09Ag099400.v2.1	143108946141282	12150951960145	456723097219642	499159433299427	676006328204794
SoffiXsponR570.08Ag146900.v2.1	-176570601747091	160489868364882	456687813003331	4991760100771	676018644418181
SoffiXsponR570.05Eg268600.v2.1	159206525115922	153953493846602	456653787408571	499191996428873	676030160678773
SoffiXsponR570.10Cg041800.v2.1	140644734860631	181832795799648	456552163685121	49923974778665	676084693670484
SoffiXsponR570.05Eg297200.v2.1	-157496927067618	680019288679042	456406701271303	499308111713568	676167138737526
SoffiXsponR570.03Bg109000.v2.1	148641470816624	622517190948149	456375470013303	499322791742191	676176883247496
SoffiXsponR570.01Cg123300.v2.1	-173901520992472	262021361233521	4563499507494	499334787432087	676182992420813
SoffiXsponR570.01Dg398200.v2.1	174879807848852	18688046353723	456242187078928	499385448652315	676241460234751
SoffiXsponR570.10Cg071300.v2.1	-202939421452275	22816233573207	456204137514401	499403338370139	676255549519455
SoffiXsponR570.5_9Ag478500.v2.1	127056500159252	174020128717292	456162812541596	499422769313456	676266957145661
SoffiXsponR570.07Dg120100.v2.1	10384057901455	300000568839105	456154382400874	499426733311	676266957145661
SoffiXsponR570.04Eg022600.v2.1	139151074689426	297470840049804	456108098735221	499448497639091	67628438545301
SoffiXsponR570.02Fg276800.v2.1	-998227081284827	380526935578692	456095174914194	499454575195152	67628438545301
SoffiXsponR570.07Cg107000.v2.1	124777404254443	20800267362587	45599877603823	499499911686267	676304976519694
SoffiXsponR570.04Gg022400.v2.1	-651760175154612	517418077251249	45598383557936	499506938824019	676304976519694
SoffiXsponR570.05Fg106300.v2.1	-159839015365822	455906741720271	455971620431776	499512684255684	676304976519694
SoffiXsponR570.6_9Ag038200.v2.1	214023423823073	886038344345481	455968362740839	49951421653941	676304976519694
SoffiXsponR570.05Dg278200.v2.1	-186498762960661	202316265619821	455964254124243	499516149074904	676304976519694
SoffiXsponR570.02Dg331200.v2.1	-953825889042133	407606754702921	455963352359255	499516573232227	676304976519694
SoffiXsponR570.03Ag227000.v2.1	-101663236553735	332565658331386	4559433771991	499525968974776	676304976519694
SoffiXsponR570.01Dg384000.v2.1	-127446228609341	209942272147501	455921602489779	499536211515024	676304976519694
SoffiXsponR570.03Bg302300.v2.1	96880025676575	315187980232266	455916769364681	499538485002544	676304976519694
SoffiXsponR570.01Dg074600.v2.1	-154180403578848	921947666715262	455901962158485	499545450377051	676304976519694
SoffiXsponR570.8_10Ag136800.v2.1	240994999016067	87204905722204	455887772950132	49955212519719	676304976519694
SoffiXsponR570.06Dg074700.v2.1	-152696740564187	112522879796592	455787300405322	499599393342636	676358834059096
SoffiXsponR570.01Cg234100.v2.1	130622197468172	252784251771455	455766937627389	499608974105426	676358866788022
SoffiXsponR570.01Eg147800.v2.1	-886254083187063	434414628638356	455755426750319	499614390153767	676358866788022
SoffiXsponR570.6_9Ag290200.v2.1	151152740986811	12260134399108	455736055785255	499623504721653	676361071017747
SoffiXsponR570.10Fg070600.v2.1	113804871139421	384761194032641	455641744803611	499667884642098	676411014637244
SoffiXsponR570.01Eg095700.v2.1	827683812297771	509386339568379	455566357433447	499703364486671	676448908719101
SoffiXsponR570.01Bg489300.v2.1	153297304512215	898303040449836	455516606689812	499726781208747	676465897999273
SoffiXsponR570.05Cg175600.v2.1	986975657725978	420265145513459	455489196314614	499739683542563	676465897999273
SoffiXsponR570.06Cg179500.v2.1	170911415622384	180371336146129	455455870486853	499755371099355	676465897999273
SoffiXsponR570.07Eg044900.v2.1	-156197626337665	17011568021933	455429925172036	499767584985715	676465897999273
SoffiXsponR570.07Eg132200.v2.1	290716925459806	943122114973601	455426565931787	499769166401841	676465897999273
SoffiXsponR570.5_9Ag247800.v2.1	137243551161379	147364420693899	455426081533695	499769394440698	676465897999273
SoffiXsponR570.9us90g013500.v2.1	-120086682370682	390732063010233	455400760038314	499781315222406	676465897999273
SoffiXsponR570.01Dg231700.v2.1	121057096363018	238992480841393	455366354886373	499797513155107	676465897999273
SoffiXsponR570.03Ag187000.v2.1	-157828384807626	244120315340982	455362408895044	499799370983281	676465897999273
SoffiXsponR570.03Fg008100.v2.1	-125885859899956	274660643988869	455360611796442	499800217086441	676465897999273
SoffiXsponR570.10os1g029500.v2.1	-907126242687227	438768027964786	455358130477109	499801385335809	676465897999273
SoffiXsponR570.01Dg312000.v2.1	114301694415486	478443337917044	455334937271989	499812305334184	676465897999273
SoffiXsponR570.05Cg119100.v2.1	-148051427006266	247067347391832	455332926106728	49981325226513	676465897999273
SoffiXsponR570.01Bg333800.v2.1	-106175188571466	306584542347958	455301183395235	499828198310168	676469804192158
SoffiXsponR570.06Dg132400.v2.1	-796785801848074	559571875897085	455294456905385	499831365573012	676469804192158
SoffiXsponR570.8_5Ag137300.v2.1	-140711975047273	182679846966547	455266675571587	499844447167527	676469804192158
SoffiXsponR570.05Fg103800.v2.1	-165898739377035	150003569866624	45526318980633	499846088575652	676469804192158
SoffiXsponR570.03Cg306500.v2.1	-162978008745594	128097739839571	455242814959059	49985568304777	676472655571375
SoffiXsponR570.07Ag221900.v2.1	902021695592735	496480500428227	455216463785805	499868092222415	676479316046171
SoffiXsponR570.02Bg070200.v2.1	87227720020958	445585984439378	455067732683147	499938141798429	676563980810678
SoffiXsponR570.02Gg292900.v2.1	-187257165549201	614077120459971	455008408725526	499966086923254	676583444231123
SoffiXsponR570.01Dg157900.v2.1	199856005513739	128848464881467	454992809354717	499973435598099	676583444231123
SoffiXsponR570.01Ag084800.v2.1	-414271883408218	132862059772239	45498950884863	499974990450075	676583444231123
SoffiXsponR570.5_9Ag253200.v2.1	151028847826575	121808158195774	454964910867754	499986578694795	676583762828024
SoffiXsponR570.01Eg447600.v2.1	-159246425235302	113294000863672	454957216817839	499990203497808	676583762828024
SoffiXsponR570.01Fg311400.v2.1	-162830242681029	181125617761653	454930506020736	500002787772955	676589993047635
SoffiXsponR570.07Bg204800.v2.1	-826950189206961	51514378405569	454913864261899	500010628487347	676589993047635
SoffiXsponR570.02Ag097700.v2.1	-128124708371029	168713645358672	454899759195134	500017274210308	676589993047635
SoffiXsponR570.02Bg343700.v2.1	-135199044488449	289167878806922	454880328717603	500026429291626	676592247611635
SoffiXsponR570.04Cg185900.v2.1	179544194478474	355083928683149	454821736766471	500054037853645	676609758533409
SoffiXsponR570.04Bg061400.v2.1	-161423499163137	184866277924213	454821077122116	500054348693182	676609758533409
SoffiXsponR570.03Dg031300.v2.1	-127356159845675	216273283528743	454771164128733	500077869790763	676631450669686
SoffiXsponR570.01Eg098300.v2.1	855825068408276	465574188000114	454719163190336	500102376813001	676648502608
SoffiXsponR570.1Z250900.v2.1	131517786148272	387483628041167	45470029464466	50011126969249	676648502608
SoffiXsponR570.02Ag152100.v2.1	228475657653053	134766874575767	454683375844088	500119243871517	676648502608
SoffiXsponR570.9os1g051300.v2.1	-90995277203245	349056233873888	454668109119159	500126439578518	676648502608
SoffiXsponR570.02Gg083600.v2.1	174007630812083	117037675553025	454664968277914	500127919981565	676648502608
SoffiXsponR570.01Cg328800.v2.1	-870050745648154	583833819339009	454609944972853	500153855854118	676673459238015
SoffiXsponR570.02Bg201900.v2.1	110965100240113	243474175486241	454527278420054	50019282598393	676716049302088
SoffiXsponR570.5_9Ag045900.v2.1	189276282594241	146902349247899	454412752343953	500246823641533	676778968684007
SoffiXsponR570.06Dg024100.v2.1	-119918260090582	32110747741164	454386368667334	500259264628037	676785665415083
SoffiXsponR570.07Bg114600.v2.1	-910329135972654	405878876730102	454354767225735	500274166696335	676795691419051
SoffiXsponR570.5_9Ag353500.v2.1	-143543164448019	235403646670272	454283920968649	500307577903761	676827038244135
SoffiXsponR570.05Ag224700.v2.1	181755654127413	430029982432418	454272203809197	500313104099907	676827038244135
SoffiXsponR570.02Gg244300.v2.1	-77957799471642	614888342081411	454242027127009	50032733688875	676827038244135
SoffiXsponR570.03Bg301900.v2.1	-974036857937933	39576656004869	454239776253113	500328398537745	676827038244135
SoffiXsponR570.05Eg149000.v2.1	-202988643004828	960222058691356	454226214520313	500334795156521	676827038244135
SoffiXsponR570.03Eg299100.v2.1	-115295328058952	232986879746351	454197249289875	500348457558393	67683538579641
SoffiXsponR570.01Eg194300.v2.1	929576673518923	36696519611391	454121269683032	500384298845027	676873734648711
SoffiXsponR570.01Fg049000.v2.1	202499920844882	478880201493505	454050064043178	500417892102075	676903338456454
SoffiXsponR570.05Dg321500.v2.1	-180323748531236	843451309306759	454043119936079	500421168384267	676903338456454
SoffiXsponR570.06Dg080500.v2.1	128274070289319	18847671238246	453953091789054	500463647642204	676942167047665
SoffiXsponR570.8_10Ag065000.v2.1	-207479890966532	226514510379484	453950524405013	500464859137257	676942167047665
SoffiXsponR570.07Ag096900.v2.1	-165832939346971	56307791163517	453931008388467	500474068501818	676944488919144
SoffiXsponR570.09Eg118300.v2.1	-172445483995269	135677307856686	453864836935196	500505296127137	676976592318322
SoffiXsponR570.05Fg298900.v2.1	133334517174888	192425628916014	453816603614198	500528060476455	67699724761671
SoffiXsponR570.08Dg012200.v2.1	-114160240819789	387178864275019	453774961800098	500547715292209	677005236539092
SoffiXsponR570.05Cg213800.v2.1	155565781813978	540077687048091	453772337677772	500548953914266	677005236539092
SoffiXsponR570.02Eg132800.v2.1	897329497516275	430236063040451	453741839478127	500563349868515	677014572182531
SoffiXsponR570.07Bg201800.v2.1	1990740838991	683333517410675	45371243183792	500577231716037	677023212224806
SoffiXsponR570.06Ag152500.v2.1	209548298809154	15192763174058	453511992783444	50067186619718	677141067101547
SoffiXsponR570.06Eg090600.v2.1	-178820781388534	383059362542715	453442380797346	50070473962935	677164141995029
SoffiXsponR570.1Z110800.v2.1	165229574353687	15599368612019	453427867680325	500711593738203	677164141995029
SoffiXsponR570.03Dg265300.v2.1	-960379903884505	311336108240381	453393179511752	500727976563304	677164141995029
SoffiXsponR570.01Eg303100.v2.1	-827219760900169	636506269095314	453385666797111	500731524852464	677164141995029
SoffiXsponR570.05Ag310600.v2.1	784566663646882	664291630897731	453384397118583	500732124531605	677164141995029
SoffiXsponR570.05Fg199700.v2.1	158767601324215	113699302601295	453344612173094	500750915892117	677164141995029
SoffiXsponR570.03Cg008900.v2.1	104876412487887	298406210739658	45334341936674	500751479300966	677164141995029
SoffiXsponR570.03Bg176800.v2.1	-100696705375599	342118921835518	453335563482915	500755189967453	677164141995029
SoffiXsponR570.07Eg184900.v2.1	148555604562889	169591840984219	453333034252419	500756384640027	677164141995029
SoffiXsponR570.01Fg223400.v2.1	-156922023717683	94704186513513	45328999156993	500776716432891	677181500394335
SoffiXsponR570.02Fg040300.v2.1	125588405563916	309871911797093	453266887091292	500787630724305	677186123531971
SoffiXsponR570.03Bg221100.v2.1	-90371734553278	383208764261508	453235325101659	500802540900491	677196149854007
SoffiXsponR570.04Ag277200.v2.1	846953145378075	614379814031975	453143711082703	500845824485075	677235229123345
SoffiXsponR570.7_10Ag067800.v2.1	153011299864543	123518447660315	453142423241646	500846432978508	677235229123345
SoffiXsponR570.02Dg095500.v2.1	806817179023569	495056912803602	453013255772149	500907469841601	677307624974696
SoffiXsponR570.01Ag498000.v2.1	930964545986828	331507069922493	452989622360766	500918638954404	677312590433191
SoffiXsponR570.04Ag263000.v2.1	-764264808081325	740487009011344	452923261096064	50095000344646	67734363118087
SoffiXsponR570.03Fg142000.v2.1	-150101578158876	125281456679392	452909325831432	500956590129885	67734363118087
SoffiXsponR570.06Ag125900.v2.1	-138814709720017	173316208876619	452886524874593	500967367615151	677348066365735
SoffiXsponR570.03Dg024800.v2.1	-117486816347081	318327223750535	452826289930631	500995841177072	677376427574921
SoffiXsponR570.07Dg157300.v2.1	119563469860479	228525244166245	45279182638961	501012133618676	67738831857641
SoffiXsponR570.02Eg197500.v2.1	-90984064172738	459340214464318	452767695353431	501023541963984	677393605828503
SoffiXsponR570.01Ag191800.v2.1	152130032738301	947733989441671	452726173389801	501043173190891	677402496580642
SoffiXsponR570.02Cg005900.v2.1	171177981308478	148903386516717	452722069368807	501045113607701	677402496580642
SoffiXsponR570.01Bg366900.v2.1	173615987480755	562164345819822	452654489104968	501077067981653	677422624758826
SoffiXsponR570.05Gg202200.v2.1	162182261026585	304622261730478	452649717470395	501079324312681	677422624758826
SoffiXsponR570.06Cg154600.v2.1	-11872621498789	255409112878953	452643010504108	501082495820322	677422624758826
SoffiXsponR570.07Ag237600.v2.1	137603921582559	260669868220939	452604298906131	501100801951226	677437236126314
SoffiXsponR570.05Eg084200.v2.1	-123416500875409	20503889768611	452543200624639	501129696721097	677466161603535
SoffiXsponR570.03Bg110300.v2.1	-106344258230278	292708494417194	452515116676537	501142979210722	677470548149206
SoffiXsponR570.02Dg348000.v2.1	-170300967241602	128332678782595	452504630765199	501147938745575	677470548149206
SoffiXsponR570.02Bg023000.v2.1	-135870518890563	158944304663711	45233859420376	501226480395904	677559843960801
SoffiXsponR570.05Dg387800.v2.1	894386471262374	407114423760076	452333283077822	501228993107345	677559843960801
SoffiXsponR570.01Cg262500.v2.1	160064167544111	70802720289854	452308179455658	501240870004891	677565761075213
SoffiXsponR570.01Bg431600.v2.1	159240369031305	175724372353754	452272696710343	501257658236652	6775783169407
SoffiXsponR570.03Fg108900.v2.1	-130574156546242	330072905454832	452205802411861	501289311066174	677610965447051
SoffiXsponR570.03Dg293000.v2.1	146333883019451	192135725606199	45215863271197	501311632717426	677630999872655
SoffiXsponR570.05Cg016800.v2.1	-136249822774941	231973139901366	452136063696558	50132231342773	67763529868702
SoffiXsponR570.04Dg180200.v2.1	-935020091396569	413504552505744	452034848405137	501370217983736	677689911938339
SoffiXsponR570.01Bg213300.v2.1	140900644058503	297619427914953	451894876449032	501436478656405	677769334700132
SoffiXsponR570.08Cg192500.v2.1	118620270834688	275778384612639	451863293141163	501451431791704	677779406011987
SoffiXsponR570.02Gg031300.v2.1	-892380154628647	402909979387225	451725293293077	501516776800564	677857587433594
SoffiXsponR570.04Ag093100.v2.1	-10448742459547	276344520069791	451682326522144	501537125172612	67787494929754
SoffiXsponR570.03Ag225500.v2.1	-157983944410938	121313092659802	451646112454692	501554276663988	677877132846991
SoffiXsponR570.01Cg194900.v2.1	166855712824801	700451264296748	451635057252054	501559512762223	677877132846991
SoffiXsponR570.03Ag339900.v2.1	-148957790634281	60173287067307	451631389227759	501561250076625	677877132846991
SoffiXsponR570.08Dg106600.v2.1	920576087055442	501412497598968	451545978722041	501601706603604	677917513973525
SoffiXsponR570.02Gg159300.v2.1	-169978365565059	541975754428755	451536629905553	501606135209264	677917513973525
SoffiXsponR570.05Gg114500.v2.1	102336347503026	328928243860485	451510330871416	501618593619197	677924210308452
SoffiXsponR570.07Bg056400.v2.1	-167287856716209	472608040175283	451436841055809	501653410094875	677961122323249
SoffiXsponR570.05Bg273200.v2.1	98347789972786	378651784436261	451346269339005	501696324937158	678008808264647
SoffiXsponR570.05Fg101900.v2.1	-23504072633399	392736237976919	451330696760721	501703704191845	678008808264647
SoffiXsponR570.05Eg144800.v2.1	-146077685739491	160956895227614	45130327605617	501716698273667	678016226736362
SoffiXsponR570.05Eg296800.v2.1	151107430917497	871615479687919	451218610817527	501756822924021	678056799346798
SoffiXsponR570.07Cg064600.v2.1	-912145212276897	369959076369887	451208254637406	501761731312172	678056799346798
SoffiXsponR570.03Dg300300.v2.1	-20313023440783	409475076771557	451164796856313	501782329340166	678074492223202
SoffiXsponR570.08Cg171700.v2.1	13894953453329	164102085461119	451146445105869	501791028096706	678076104945183
SoffiXsponR570.06Gg030900.v2.1	11869368305144	223921233481706	451101626183307	501812273410742	678094671675719
SoffiXsponR570.03Cg202100.v2.1	-109328686724145	302604432754956	451062359706067	501830887982574	678109683004392
SoffiXsponR570.03Bg197800.v2.1	-891072058656622	431118540191599	450952782844846	501882839944973	67816974106981
SoffiXsponR570.02Gg257400.v2.1	-140174241581869	158166858834399	45093239525057	501892507006487	678172660674346
SoffiXsponR570.01Ag014300.v2.1	-960610708769601	37392682313952	450855394360136	501929020910625	67821185593215
SoffiXsponR570.8_5Ag131600.v2.1	139123696648183	16118981760015	450832284323019	501939980597426	678216521402474
SoffiXsponR570.06Dg139100.v2.1	-139895291085095	123109943556019	450695487680321	502004863282643	678285951482008
SoffiXsponR570.05Dg070100.v2.1	-939561937158059	560194952210299	45068653686571	50200910915437	678285951482008
SoffiXsponR570.7_10Ag240400.v2.1	-105023833498595	266887204928512	450676462806459	502013887916979	678285951482008
SoffiXsponR570.01Dg215200.v2.1	17837797774203	879126414164489	450644689813264	502028960362092	678296172352599
SoffiXsponR570.08Ag211800.v2.1	-140056502335541	323824578226638	450552975727954	502072471934819	678344816722595
SoffiXsponR570.10Dg002100.v2.1	-137033403920629	153094064789242	450484252281993	502105080354396	678377753878242
SoffiXsponR570.02Dg309200.v2.1	-106413842006326	492418244466552	45045951257464	502116819920709	678377753878242
SoffiXsponR570.03Fg077200.v2.1	111951867192816	314320960866416	450454125770176	502119376146656	678377753878242
SoffiXsponR570.08Dg076400.v2.1	-176709844939708	331137238876431	450396976168666	502146496984231	678404250094019
SoffiXsponR570.05Fg198100.v2.1	-108997584612327	258511574445866	450364240795287	502162032962911	678415094507091
SoffiXsponR570.10Eg081500.v2.1	-17498572514325	126925417195757	450345130899756	502171102763911	678417202995265
SoffiXsponR570.02Ag109200.v2.1	-185354582362391	485631001169897	450256251883483	502213289550506	678464050746606
SoffiXsponR570.07Ag219000.v2.1	28859463906079	810977355835039	450179156778658	502249887946571	678503347584684
SoffiXsponR570.01Eg072800.v2.1	183775878017762	526825042874587	450149026682482	502264192465888	678512526279541
SoffiXsponR570.03Dg291200.v2.1	190625935608231	176586204754929	450113617309011	502281004254351	678519435862156
SoffiXsponR570.01Fg228200.v2.1	-111904019892913	260054569696048	450106617629048	50228432770085	678519435862156
SoffiXsponR570.05Bg358700.v2.1	112797695638715	343608754874085	450088414011669	502292970949812	678520966394517
SoffiXsponR570.8_10Ag280500.v2.1	-847109092301553	58842280365945	450041995086004	502315012240101	678526724043405
SoffiXsponR570.01Dg168200.v2.1	169233110360793	79008951109485	450040626010515	502315662348896	678526724043405
SoffiXsponR570.6_9Ag273200.v2.1	-163904290101635	827454347828356	450031988048188	502319764139188	678526724043405
SoffiXsponR570.01Dg292000.v2.1	-178110505105954	329403953330749	450009003153359	502330678937901	678531322707985
SoffiXsponR570.08Cg004800.v2.1	-160614188340815	99373993352738	449987073535234	502341092995903	678535244861523
SoffiXsponR570.04Bg225700.v2.1	104352141809819	457364011334825	449919895050765	502372997375289	678568194430425
SoffiXsponR570.06Gg096600.v2.1	-20898882678319	110346223668903	449855305653337	502403675403058	678599486574044
SoffiXsponR570.01Eg259900.v2.1	-14619741210376	196563379561222	449784049239478	502437523768502	678632406361067
SoffiXsponR570.06Ag004000.v2.1	148418249236838	938968350583181	449772372903046	502443070656053	678632406361067
SoffiXsponR570.07Dg166100.v2.1	178305741477031	605746066099848	449705983529973	502474611161668	678664861042772
SoffiXsponR570.05Gg144100.v2.1	988754723135321	415389297174892	449643537487606	502504281335854	67869478863794
SoffiXsponR570.01Fg188600.v2.1	-125842407990881	206384528239112	449610932334785	502519774306133	678705567540129
SoffiXsponR570.08Eg093500.v2.1	-106514291281117	300243588917724	449561009444504	502543497713058	67872746202027
SoffiXsponR570.10Bg117900.v2.1	-130672848473679	209977225890265	449522939396818	50256158992068	678741750548976
SoffiXsponR570.7os1g078000.v2.1	-194030729754875	328934348625645	449501943572546	502571568340004	678742443446377
SoffiXsponR570.01Cg348700.v2.1	-909795280964882	484661585945473	449477906008927	502582992782993	678742443446377
SoffiXsponR570.05Bg125400.v2.1	88728251858079	459946274571377	449474438022815	502584641065191	678742443446377
SoffiXsponR570.02Fg051000.v2.1	-854241590211878	454000118890481	44943298675202	502604342950923	678758904740641
SoffiXsponR570.01Fg117400.v2.1	104227384974335	373295652996961	449386285674907	502626541659537	67877873741065
SoffiXsponR570.04Eg114500.v2.1	-102162018841358	308974355034528	449341652512681	50264775897599	67879701882858
SoffiXsponR570.03Eg031200.v2.1	-123140991673711	183377785728828	449326199152103	502655105413296	67879701882858
SoffiXsponR570.10Cg096400.v2.1	-103224571485664	459112938716508	449296068406049	502669429920424	678806216695673
SoffiXsponR570.02Fg276600.v2.1	15168621642737	633532657172172	449272748655602	502680516878899	67881104235832
SoffiXsponR570.03Bg166900.v2.1	120450522359301	230725297281461	449231559881141	502700100364188	678827341267513
SoffiXsponR570.02Ag268600.v2.1	174005920198483	907970896700518	449201528769475	502714379682346	678832723509802
SoffiXsponR570.02Fg287900.v2.1	-104773459703656	379770899353767	449184489762056	5027224817682	678832723509802
SoffiXsponR570.06Cg139500.v2.1	-171138797026136	97241583985469	449172278959969	502728288168681	678832723509802
SoffiXsponR570.04Eg160100.v2.1	876073750410185	416254356752815	449159970885002	50273414093947	678832723509802
SoffiXsponR570.02Cg427500.v2.1	-961829029520914	339680612293457	449131601972075	50274763144819	678838715910671
SoffiXsponR570.01Dg330300.v2.1	122592859611302	259380727504711	449119037865647	502753606361088	678838715910671
SoffiXsponR570.01Eg358200.v2.1	171149479908831	388591915289292	449079931302568	502772204424445	678853682163602
SoffiXsponR570.03Ag266500.v2.1	100004827144888	483128198509573	449047147561208	502787796422595	678864589176928
SoffiXsponR570.01Cg384300.v2.1	142707929461333	132648256528579	449000197067877	502810127586322	67888459495642
SoffiXsponR570.03Bg166700.v2.1	-107012241324582	279575140466833	448936588611296	502840384511567	6789153011893
SoffiXsponR570.06Ag181900.v2.1	-925862201170124	436881479276333	448875338392358	502869522618498	678929802265195
SoffiXsponR570.05Fg087200.v2.1	-146915423485999	275898741566188	448870183516894	502871975040118	678929802265195
SoffiXsponR570.09Cg087200.v2.1	119576253682339	345390968199731	448852985481146	502880157118572	678929802265195
SoffiXsponR570.10Ag147600.v2.1	275493854981743	325177748516491	448842005005066	502885381270973	678929802265195
SoffiXsponR570.02Fg006900.v2.1	-102852675748667	466379875169431	448835032429995	502888698642849	678929802265195
SoffiXsponR570.06Fg012800.v2.1	-917321865833946	41165358299469	448803922560354	502903500373536	678939639944823
SoffiXsponR570.5_9Ag086100.v2.1	96225199031199	430193445443738	448667774677483	50296828677017	678992845017005
SoffiXsponR570.02Bg271400.v2.1	-211427586690073	240943990532323	448656504544203	502973650336558	678992845017005
SoffiXsponR570.02Gg137400.v2.1	-126446989870528	32262355014187	448656240165293	502973776158233	678992845017005
SoffiXsponR570.03Dg341400.v2.1	-109514691744821	40193756674738	448654033859299	502974826172653	678992845017005
SoffiXsponR570.02Fg276500.v2.1	-154495199853293	568224839886317	448642137818969	502980487742767	678992845017005
SoffiXsponR570.01Ag407300.v2.1	-127209181350575	243872914936305	44857325459122	503013272824598	679026956932346
SoffiXsponR570.01Bg051100.v2.1	-100066176716646	372668237023377	448520608049399	503038332488481	67904467678094
SoffiXsponR570.01Fg188700.v2.1	118665407636334	237315056873903	448514097762688	503041431521833	67904467678094
SoffiXsponR570.04Bg194600.v2.1	162959042021685	902973454237982	448492523707366	503051701458628	679048394142854
SoffiXsponR570.05Ag206700.v2.1	-117644510597006	280030290823041	448461127662523	503066647614187	679050468745472
SoffiXsponR570.07Bg173600.v2.1	152922147080911	17689480785572	448457718534163	503068270582781	679050468745472
SoffiXsponR570.01Ag497400.v2.1	-167932350912407	109325358122082	448390322838445	503100357186753	679083633938331
SoffiXsponR570.02Dg121000.v2.1	-132403069396814	17717607980656	448367725524764	50311111638645	679088010892076
SoffiXsponR570.03Ag142700.v2.1	148826974282051	953135088144419	448344057633266	503122385738602	679093076297001
SoffiXsponR570.05Eg188000.v2.1	-102379073284306	470067898214427	448269763744847	503157763213377	679130681177181
SoffiXsponR570.8_5Ag113800.v2.1	-867825108135803	473500946340333	448253257250138	50316562389936	67913114505896
SoffiXsponR570.05Fg141600.v2.1	-844316750375406	471045344528377	448156357363711	503211773573863	679180177702639
SoffiXsponR570.02Eg316500.v2.1	948411579204896	323972031211265	448145411572797	503216987085615	679180177702639
SoffiXsponR570.04Bg085300.v2.1	342582241651177	390263000373906	448116202705769	503230899804457	679185257468959
SoffiXsponR570.10Ag097700.v2.1	211679183434284	103815214058221	448105944816648	503235785980891	679185257468959
SoffiXsponR570.07Dg080200.v2.1	-125424415366761	226132368487566	447997908585792	503287252177746	679243037468201
SoffiXsponR570.07Cg150600.v2.1	-135341709427246	145434749586468	447984513381468	503293633998559	679243037468201
SoffiXsponR570.04Dg102500.v2.1	116130500573909	279874577296606	447908356985986	503329919495226	679281861058731
SoffiXsponR570.4us91g063800.v2.1	-904861030760878	393044663984262	447865188220614	503350489680281	679299474802519
SoffiXsponR570.08Cg075900.v2.1	-803106993427284	499730131919483	447837791905743	503363544939149	679306946360833
SoffiXsponR570.01Bg049600.v2.1	-146991611377861	176480667048734	447819474694571	503372274024439	679308579458556
SoffiXsponR570.01Eg442600.v2.1	990868236084398	313276050549562	4476960266504	503431110054962	679366873586488
SoffiXsponR570.07Cg173200.v2.1	154051042729025	26164022603569	447689547133249	503434198553553	679366873586488
SoffiXsponR570.02Ag175000.v2.1	138726543299437	113313876573057	447681510709049	503438029205669	679366873586488
SoffiXsponR570.06Eg150900.v2.1	-154923773062219	551069210516088	447589062347214	503482099338763	679416196126419
SoffiXsponR570.06Gg117700.v2.1	-926452324457668	378734459901415	44757084769304	503490783041126	679417766230039
SoffiXsponR570.01Fg192500.v2.1	791342270448887	525725010939687	447538016282615	50350643582054	679428740319964
SoffiXsponR570.03Dg203000.v2.1	-136080192409911	19107957393386	44747609557414	503535959543185	679451597155902
SoffiXsponR570.02Ag345600.v2.1	-875418336623204	449248906180008	447465862474145	503540838958199	679451597155902
SoffiXsponR570.02Bg172700.v2.1	-174345205904767	169410152108738	447455173025163	503545936058824	679451597155902
SoffiXsponR570.02Ag406300.v2.1	-863346899369319	387242336482587	447355406834747	503593512294194	679505644842679
SoffiXsponR570.09Cg174300.v2.1	925200704462519	375892012811543	447325829897574	503607618340878	679514344015587
SoffiXsponR570.07Dg147600.v2.1	110594192179814	262585737934824	447306362842811	50361690307768	679514344015587
SoffiXsponR570.08Cg139500.v2.1	-105775988909863	309289349864673	44729457971657	503622523136428	679514344015587
SoffiXsponR570.05Bg171900.v2.1	161041269067144	125452726688001	447244882467939	503646227825847	679519955688656
SoffiXsponR570.02Cg271500.v2.1	-12723626130512	223888720464785	447237617891576	503649693057152	679519955688656
SoffiXsponR570.1Z268400.v2.1	-896685827162928	49130153315095	447235472907912	503650716230529	679519955688656
SoffiXsponR570.02Gg075000.v2.1	14090786660688	14131612181711	447222787249696	50365676745772	679519955688656
SoffiXsponR570.8_5Ag126600.v2.1	-888575706083026	39073939134022	447181011038557	503676696142475	679527744226114
SoffiXsponR570.02Ag276600.v2.1	-142528199343798	145672785762179	447179151855513	503677583067828	679527744226114
SoffiXsponR570.05Dg314800.v2.1	-162446659577599	782768900016369	447150455014388	503691273266466	679536066637778
SoffiXsponR570.01Ag171400.v2.1	138012549717946	134183945053499	447103103295044	503713864405679	679543428060106
SoffiXsponR570.05Ag249600.v2.1	-118543920596131	283680980678666	447101929201286	503714424578728	679543428060106
SoffiXsponR570.02Fg040500.v2.1	-151130055796794	648017143471814	447091722278106	503719294458917	679543428060106
SoffiXsponR570.07Eg204200.v2.1	-194203983077492	297914023339225	447002120931532	503762048093712	679590957236334
SoffiXsponR570.7_10Ag125300.v2.1	178780659973602	965270652265234	446946717874727	503788486982426	679609537548565
SoffiXsponR570.01Fg197300.v2.1	-124464329885342	243386403253459	446941733350392	503790865763177	679609537548565
SoffiXsponR570.8_5Ag086400.v2.1	171895476486998	739506735984933	446873535797446	503823413830917	67964329659223
SoffiXsponR570.01Cg144800.v2.1	169389441263768	242537787478092	446822903346512	503847581075794	679652876491342
SoffiXsponR570.01Cg117600.v2.1	-106172001279919	269124763212354	446801008313916	503858032351046	679652876491342
SoffiXsponR570.05Eg266900.v2.1	146444774237165	254462787864636	446798003031139	503859466907972	679652876491342
SoffiXsponR570.01Ag153900.v2.1	140420246304618	165601363200308	446795615529408	503860606575134	679652876491342
SoffiXsponR570.08Ag103600.v2.1	147927195347701	129166375567775	446714602755961	503899280403325	67969489522565
SoffiXsponR570.08Dg141600.v2.1	877152682903383	492911553335139	446696954027356	503907706215585	679696112656811
SoffiXsponR570.01Eg320100.v2.1	-148275554349268	147278082356553	446666183957173	503922396962127	679703680195528
SoffiXsponR570.07Bg035200.v2.1	130499648857394	221345221205601	446653687866942	503928363257442	679703680195528
SoffiXsponR570.01Dg048900.v2.1	-159675159702215	992539817015335	44663705101878	503936306757284	67970424690285
SoffiXsponR570.02Eg082200.v2.1	-123898358340841	23005046373563	44654266811578	503981375268625	679752280333768
SoffiXsponR570.05Fg238900.v2.1	-115074997391677	225947094097691	446530959384803	503986966751792	679752280333768
SoffiXsponR570.05Cg254200.v2.1	10409760887952	423371949110451	446507916559973	503997971120558	679756974574656
SoffiXsponR570.01Bg489800.v2.1	113861548096634	269569409039861	446462379411761	504019719122782	679776158715375
SoffiXsponR570.04Cg044600.v2.1	-158484461225376	128847890205852	446443735038176	504028623917499	679778020786564
SoffiXsponR570.03Ag208300.v2.1	-923127167296383	653730084147358	446392164495592	504053256078605	679801093816562
SoffiXsponR570.01Ag300400.v2.1	-103155983817212	312255059787046	446369043712282	504064300160922	67980584060813
SoffiXsponR570.02Ag345000.v2.1	-142514691978679	131669521391064	446346064135751	504075277203058	679810496845658
SoffiXsponR570.05Cg103000.v2.1	-148152120098686	22261497571242	446312307699305	504091402950907	679822096533954
SoffiXsponR570.08Dg096100.v2.1	144553050946975	271708529625064	446295158452482	504099595635451	679822997436754
SoffiXsponR570.08Cg167200.v2.1	-152588802004388	156137672019571	446196121961847	504146912646912	67985379257607
SoffiXsponR570.5_9Ag469000.v2.1	157095829322401	132481976897437	446187333934672	504151111700307	67985379257607
SoffiXsponR570.01Dg386300.v2.1	101308373133361	314240443272491	446185105181418	504152176642105	67985379257607
SoffiXsponR570.01Eg183000.v2.1	-101968047898554	342134946382767	44618436413637	504152530728743	67985379257607
SoffiXsponR570.7_10Ag308200.v2.1	974063722936798	333150486942805	446040992835997	504221044499737	679936035200652
SoffiXsponR570.05Eg104300.v2.1	110015990984015	369632171112924	445972190438384	504253929200893	679967946303912
SoffiXsponR570.04Eg033500.v2.1	-926263732051248	367870173601787	445959988955678	504259761388021	679967946303912
SoffiXsponR570.01Eg133800.v2.1	148342412547244	967861385532419	445929712166048	504274233890031	679973861409509
SoffiXsponR570.01Cg159400.v2.1	-13791620978571	164704953217331	445919321933026	504279200652601	679973861409509
SoffiXsponR570.09Cg112900.v2.1	164598478176863	467146006685264	44576802069161	50435153549392	680016235798257
SoffiXsponR570.01Dg319600.v2.1	953243358130934	356199289167515	445761001161356	504354891856245	680016235798257
SoffiXsponR570.02Cg206000.v2.1	178535685830662	797525776382652	445731650672344	504368926097451	680016235798257
SoffiXsponR570.08Cg019100.v2.1	291838023777113	25473236697774	44572293173831	504373095275026	680016235798257
SoffiXsponR570.01Eg351400.v2.1	138165117621972	298067143678682	445722089422544	504373498052615	680016235798257
SoffiXsponR570.07Cg034500.v2.1	995478899096511	317667785686221	445706729420017	504380842977547	680016235798257
SoffiXsponR570.6_9Ag236500.v2.1	-975625904467182	310483477090196	445691624605417	504388066053842	680016235798257
SoffiXsponR570.04Dg078000.v2.1	116350947473076	226766739167622	445678508792856	504394338138959	680016235798257
SoffiXsponR570.09Cg003700.v2.1	-219811828221131	128696596641661	445673911555955	504396536605519	680016235798257
SoffiXsponR570.6_9Ag249500.v2.1	-22714598061902	190869564005282	445670489442474	504398173121354	680016235798257
SoffiXsponR570.07Eg215600.v2.1	111160676892437	252371252748648	445668730140431	504399014454572	680016235798257
SoffiXsponR570.08Ag135000.v2.1	-121930431554119	264241388428539	445657899866593	504404193759745	680016235798257
SoffiXsponR570.5_9Ag035900.v2.1	152823774615516	174242918013763	445648948583653	504408474553607	680016235798257
SoffiXsponR570.01Bg377500.v2.1	185457432786571	73917655350151	445556384433267	50445274537764	680065771366364
SoffiXsponR570.6_9Ag065500.v2.1	-116458577091853	221354527238354	445539467367898	504460837051638	680066532137626
SoffiXsponR570.04Dg179300.v2.1	852375754124542	520008900924382	44551826133603	504470980513228	680070058871469
SoffiXsponR570.01Ag109800.v2.1	151561784902564	788793433787963	445484761239391	504487005294521	680081513904099
SoffiXsponR570.5_9Ag274200.v2.1	110745369058424	244557800233962	445393896179129	504530475008711	680129965609326
SoffiXsponR570.09Dg049400.v2.1	15344886275955	723777624765234	445341637448824	50455547841322	680153522817039
SoffiXsponR570.10Bg105100.v2.1	-895117519371995	486329080785207	445316071164513	504567711479544	680159864840365
SoffiXsponR570.09Ag099600.v2.1	955467049371272	343303328435832	44518962680924	504628220584991	680231282052006
SoffiXsponR570.02Fg090500.v2.1	-103948845542603	358740270276758	445142877458901	504650595320281	680248784898986
SoffiXsponR570.02Gg052400.v2.1	175419294056629	287329420833515	445119062215004	504661994201598	680248784898986
SoffiXsponR570.02Gg072100.v2.1	-163770120485739	116102199521513	445106938962293	5046677970206	680248784898986
SoffiXsponR570.1Z288500.v2.1	-232376082994295	263458300513508	445092523972537	504674696932715	680248784898986
SoffiXsponR570.7_10Ag187700.v2.1	145022917392839	136707483717797	445072270134488	504684391954186	680248784898986
SoffiXsponR570.05Eg178900.v2.1	103502313963655	343931099316706	445054255786114	504693015254074	680248784898986
SoffiXsponR570.03Eg084600.v2.1	128913079718731	22184565991591	445052385301183	504693910652148	680248784898986
SoffiXsponR570.05Cg124600.v2.1	-208648927065812	855249640928702	444935823539725	504749713941355	68031384964786
SoffiXsponR570.6_9Ag314700.v2.1	-10195951350706	287951666220439	444909186527991	504762467743833	680320890183559
SoffiXsponR570.07Cg090600.v2.1	154821612474425	145022160713076	444825250069215	504802660132546	680364911794713
SoffiXsponR570.10Bg126600.v2.1	-133052969493621	226719886584681	444806919727863	504811438217734	680366593030692
SoffiXsponR570.01Eg084700.v2.1	817648403033456	488141979072173	444773398966458	504827491409725	680378079195987
SoffiXsponR570.02Bg343200.v2.1	-144009815098875	860347826573766	444693139344364	504865931532412	680409406042988
SoffiXsponR570.02Bg198500.v2.1	172897581544886	124948449808142	444691916649972	504866517177243	680409406042988
SoffiXsponR570.05Eg266200.v2.1	101086540307787	499438634693592	444677695729119	504873328783895	680409406042988
SoffiXsponR570.01Fg009600.v2.1	873017681140622	444066163119041	444628503145656	504896892503244	6804310125464
SoffiXsponR570.02Gg067800.v2.1	-120915044001691	341055742281752	444588357252501	504916124166677	680446780339538
SoffiXsponR570.10os1g030000.v2.1	908188716559329	404809177460306	444542009611548	504938328302394	680463612258652
SoffiXsponR570.08Ag014500.v2.1	855281821216933	500527920445031	444500558557872	50495818800726	680463612258652
SoffiXsponR570.03Cg254400.v2.1	971393491043489	392445543776779	444500424712915	504958252136176	680463612258652
SoffiXsponR570.09Eg070900.v2.1	146112974957018	692615567088873	444499404258873	504958741065117	680463612258652
SoffiXsponR570.01Bg251100.v2.1	924037238578108	424781952111345	444472793662246	504971491255103	680470644327445
SoffiXsponR570.02Ag384100.v2.1	103079803118208	288578006400935	444416700226522	504998369646156	680496714256654
SoffiXsponR570.10Dg079000.v2.1	-143444806220322	16495190872625	44439128339175	505010549482567	680502977069101
SoffiXsponR570.01Eg363400.v2.1	-12110625518776	387160544750449	444374435741103	505018623213143	680503514501154
SoffiXsponR570.05Ag038000.v2.1	120995827311605	355646220388559	444359016313733	505026012704357	680503514501154
SoffiXsponR570.03Dg057800.v2.1	115805585298352	317546630172364	444317729052291	505045799814971	680520027294308
SoffiXsponR570.07Dg091500.v2.1	155459564380154	950309899775634	444276625646916	505065500130719	680536422645598
SoffiXsponR570.06Cg072900.v2.1	-172050621606341	762222619142661	444247197445852	505079605484774	680545278845185
SoffiXsponR570.07Eg150100.v2.1	-102471104752657	408501668755093	444222657740955	505091368229226	680550978390791
SoffiXsponR570.02Cg216900.v2.1	843363445429343	579672579935094	444200594886837	505101944132488	680555078661881
SoffiXsponR570.06Ag130600.v2.1	-967517260275712	388301003085876	444182649131237	505110546770487	680556520148034
SoffiXsponR570.01Cg043500.v2.1	795064082930539	539964772611139	444065487815102	505166716436028	680617569422515
SoffiXsponR570.03Bg303100.v2.1	164551260459805	610921071077095	444056711154861	505170924587315	680617569422515
SoffiXsponR570.06Cg174700.v2.1	-183541009492968	644913802600817	443991596074125	505202147235262	680645501170526
SoffiXsponR570.5_9Ag473500.v2.1	-13588651777168	171827253769229	443982052316866	505206723739781	680645501170526
SoffiXsponR570.05Ag378000.v2.1	-129183811354764	247311268796334	443963361204064	505215686868631	680647426868974
SoffiXsponR570.01Cg321400.v2.1	-141308679289631	115604210830751	443924751535633	505234202596451	680662221973711
SoffiXsponR570.10us89g065700.v2.1	-166167449282555	289784551389777	443831994534707	505278690076697	680703379426382
SoffiXsponR570.05Bg291200.v2.1	-154150602290932	697535923783754	443783240117884	50530207602883	680703379426382
SoffiXsponR570.06Cg146900.v2.1	-112306900303233	29796925926167	443781950511477	505302694637423	680703379426382
SoffiXsponR570.08Ag113300.v2.1	171484203266701	119602711606137	443781066600113	505303118639762	680703379426382
SoffiXsponR570.08Dg113700.v2.1	-915788370631043	472233264269964	443780688903994	505303299816528	680703379426382
SoffiXsponR570.03Gg000800.v2.1	921660224302347	336714468937054	443766806959136	50530995891339	680703379426382
SoffiXsponR570.08Bg135600.v2.1	178037935236595	114876774546293	443736328761966	505324579673831	680712925317766
SoffiXsponR570.02Cg277700.v2.1	-130886608531031	178934836023019	443704161934844	505340011276821	680723563178453
SoffiXsponR570.01Ag383300.v2.1	862552722463294	440182772435928	443664895798835	505358849772443	680738789943956
SoffiXsponR570.09Dg107200.v2.1	148157816571344	173324391563346	443559311357192	505409511402193	680788755836343
SoffiXsponR570.8_5Ag212900.v2.1	-11840041005582	301434143304268	443551678192147	505413174292263	680788755836343
SoffiXsponR570.7_10Ag303300.v2.1	19490401978738	899668432205807	443540478088511	505418548914297	680788755836343
SoffiXsponR570.02Bg111500.v2.1	-237729924056048	19870866884449	443453602579091	505460241411578	680834764149603
SoffiXsponR570.02Fg045800.v2.1	-142844576301496	206431533955661	443431768540171	505470720730133	680838728812293
SoffiXsponR570.06Dg079300.v2.1	-930280581715589	431528889259018	44329601989607	505535882093147	680916345691267
SoffiXsponR570.06Ag211400.v2.1	822131887447167	472901799505278	4432315514692	505566832937795	68093245501161
SoffiXsponR570.03Eg233400.v2.1	-113874100395192	267194366122583	443224206965146	505570359189382	68093245501161
SoffiXsponR570.05Bg199500.v2.1	-113501102057824	342264500338243	443224011508033	505570453033048	68093245501161
SoffiXsponR570.07Eg154200.v2.1	104407212421092	26742243903543	443067769722995	505645478030528	681019549064144
SoffiXsponR570.01Ag263500.v2.1	-826538830243743	508881165588554	443057951203051	505650193376263	681019549064144
SoffiXsponR570.01Eg376800.v2.1	-124647128653934	239003722885932	443030250070835	505663497255773	681027314675622
SoffiXsponR570.02Cg317700.v2.1	114103445200572	268912410104974	44297785688805	505688661499909	681051053349891
SoffiXsponR570.01Dg071900.v2.1	-197542011274645	10829386797776	442909518799817	505721487248061	681085109518117
SoffiXsponR570.05Fg064200.v2.1	-134171404933057	309864444618683	442852235194712	505749005863779	681109559762014
SoffiXsponR570.03Bg291400.v2.1	-142637068857778	217989745666713	442840341301043	505754719923344	681109559762014
SoffiXsponR570.8_10Ag329500.v2.1	130367012220684	208110760997793	442754791275349	505795823094397	681154760732875
SoffiXsponR570.09Cg079200.v2.1	-122374084519908	294406835353898	442643405451168	505849347861118	681216688258117
SoffiXsponR570.01Ag417200.v2.1	-15128536985932	143672698985414	442602542841786	505868986203547	681232055544694
SoffiXsponR570.08Ag034000.v2.1	206320289072402	348644824567489	442588283186931	505875839622048	681232055544694
SoffiXsponR570.04Cg213400.v2.1	-106815745496316	345967434446113	442539080910882	505899488246847	681253747375201
SoffiXsponR570.01Bg217900.v2.1	-164974613140951	613408495958572	44244989264012	50594236060985	68130132521996
SoffiXsponR570.05Fg061500.v2.1	929774022111174	348764582710783	442432455244273	505950743408683	681302458736394
SoffiXsponR570.02Eg308000.v2.1	132526968067733	178081153260514	442371758370742	505979924491113	681321490709734
SoffiXsponR570.03Bg274200.v2.1	119084213046843	322134011372707	442371685597436	505979959479884	681321490709734
SoffiXsponR570.06Gg121100.v2.1	-885920515075549	403990469083809	442344979363896	505992799884552	681328626123312
SoffiXsponR570.04Fg147100.v2.1	190151305867534	431375691352111	442298881050347	506014965351294	68134187441447
SoffiXsponR570.01Eg160400.v2.1	-945941344606763	354661308980472	44229314870619	506017721752619	68134187441447
SoffiXsponR570.05Bg054000.v2.1	-153067389342951	559239619501334	442239172323025	506043677594159	681366668593002
SoffiXsponR570.08Bg090000.v2.1	-231460240527639	361010638352155	442174897774833	506074588535957	681384526912158
SoffiXsponR570.03Ag200200.v2.1	892494637938668	45704595272249	442162276661477	506080658667484	681384526912158
SoffiXsponR570.09Bg068800.v2.1	-167709763548621	138819061916623	442135674250376	506093453521197	681384526912158
SoffiXsponR570.6_9Ag215200.v2.1	123927891380882	204175250035718	442108912619546	50610632551429	681384526912158
SoffiXsponR570.03Eg192900.v2.1	115358169887427	24150695613486	442108482529093	506106532386738	681384526912158
SoffiXsponR570.05Bg309200.v2.1	937318957681162	454742583081638	44208911613423	50611584772535	681384526912158
SoffiXsponR570.6_9Ag269700.v2.1	129350915015107	230505103308963	442074623918329	506122818750516	681384526912158
SoffiXsponR570.05Ag315300.v2.1	159926842255627	907643891040408	442060351551603	506129684185191	681384526912158
SoffiXsponR570.03Eg104100.v2.1	101063143803747	40187809009088	442056110188108	506131724438515	681384526912158
SoffiXsponR570.8_5Ag145000.v2.1	-159009108606921	171329081320109	442054788502527	506132360221238	681384526912158
SoffiXsponR570.01Eg110500.v2.1	-862369950554208	407818223473763	441996634120409	506160336122237	681412035870953
SoffiXsponR570.10Bg140300.v2.1	-121389259933103	343679797641739	441965676985303	506175229526001	681421932123736
SoffiXsponR570.05Fg218200.v2.1	-390945744151043	263662985479274	441926418038079	506194117993503	681431320788756
SoffiXsponR570.09Eg037000.v2.1	-775979394392553	620159713250271	441919828388372	506197288558384	681431320788756
SoffiXsponR570.03Ag045600.v2.1	-947825673084319	358206796352725	441902248953578	506205746949941	681432553773272
SoffiXsponR570.01Bg152900.v2.1	164408698136574	586998018300039	441880246338314	506216333908316	68143665206408
SoffiXsponR570.01Ag050500.v2.1	-162069232124493	996460261121057	441838175973928	50623657788715	681453749713816
SoffiXsponR570.06Cg004100.v2.1	-897150651916073	426451583823343	441747157880135	506280379942756	681498093224153
SoffiXsponR570.05Ag162600.v2.1	-349804112605723	204884705653233	441738376928026	506284606081273	681498093224153
SoffiXsponR570.08Eg114100.v2.1	-152524522552756	169237591145409	441672136522469	506316488531272	681512111121678
SoffiXsponR570.05Ag056800.v2.1	17707246060672	167259077461814	441669651809514	506317684526052	681512111121678
SoffiXsponR570.06Ag103800.v2.1	-227231839954691	191624058842978	441661604756496	506321557937703	681512111121678
SoffiXsponR570.01Eg262800.v2.1	-152003792220306	132325242180962	441646782093858	506328692890781	681512111121678
SoffiXsponR570.03Dg052200.v2.1	838193680377032	693279811351717	441638381240935	506332736754482	681512111121678
SoffiXsponR570.1Z070600.v2.1	124205934752026	218940310009798	441614410517662	506344275689807	681517488997546
SoffiXsponR570.05Cg328700.v2.1	109920492377668	282205806878388	44147038921283	506413613622382	681600660503951
SoffiXsponR570.08Eg098300.v2.1	198019961152225	209518310615309	441345798795528	506473609859346	681671256388768
SoffiXsponR570.07Ag005900.v2.1	251627277221991	52064979442199	441318372525146	506486818557721	68167203763362
SoffiXsponR570.09Ag159300.v2.1	-116028753361307	303092328715435	441313260591628	506489280568809	68167203763362
SoffiXsponR570.01Cg119700.v2.1	204057855764476	864246868726452	441246721357706	5065213290913	681704860568868
SoffiXsponR570.05Fg179200.v2.1	152124815597029	241158113150551	44122441853769	506532071990508	681704860568868
SoffiXsponR570.04Eg072800.v2.1	134747688769805	167354667805131	441215631195247	506536304815362	681704860568868
SoffiXsponR570.05Fg165100.v2.1	155291469343804	118707721985223	441161966185965	506562156336682	681710947025463
SoffiXsponR570.04Bg135900.v2.1	-10437437968665	326274847384624	441160552160211	506562837532152	681710947025463
SoffiXsponR570.03Bg079100.v2.1	104653841080221	311848616380652	441156406031396	506564834905243	681710947025463
SoffiXsponR570.6_9Ag248900.v2.1	866049332754602	41696348951146	44114358894353	506571009547235	681710947025463
SoffiXsponR570.04Bg192200.v2.1	-868724091716227	420202171724373	44111614280575	506584232180137	681718586757427
SoffiXsponR570.02Cg042400.v2.1	-825482311385031	472467330579753	440949032667458	506664753060999	681816789252558
SoffiXsponR570.02Eg115900.v2.1	220863602597599	153957191561272	440908513530895	506684280242444	681825228977062
SoffiXsponR570.03Dg299200.v2.1	-151335890404885	151369042172162	440904699577366	506686118348249	681825228977062
SoffiXsponR570.01Cg289800.v2.1	-823913837212431	576729946382875	440873029835984	506701381780986	681835612725424
SoffiXsponR570.01Ag409400.v2.1	-16917186860133	150014989408864	440847658129283	506713610405873	681836233256888
SoffiXsponR570.08Ag090500.v2.1	136674653180306	19719413975172	440840756747585	506716936813295	681836233256888
SoffiXsponR570.02Fg019700.v2.1	-95052444714256	395895638892763	440717251474898	506776471650702	681906186910837
SoffiXsponR570.01Ag403600.v2.1	-114184635337703	376723660844963	440479012895576	506891346820726	682050601987747
SoffiXsponR570.8_10Ag299600.v2.1	-803350823977081	474914422039914	440433130473172	506913475794981	682070219438132
SoffiXsponR570.05Bg296100.v2.1	-141779961814476	991726028238106	440277150353636	506988717023503	682161299678393
SoffiXsponR570.04Ag090900.v2.1	173698251490804	10900280540047	440260630609966	506996686892735	682161863880904
SoffiXsponR570.01Dg027500.v2.1	852903063723499	651595605319936	440201712082626	507025113600834	682189952245502
SoffiXsponR570.03Eg287600.v2.1	-17164994853111	178279638972051	440180769293683	507035218629976	682193388767424
SoffiXsponR570.01Ag523600.v2.1	492012322056863	14988190111028	440134981920597	507057312535224	682202058613251
SoffiXsponR570.05Dg244700.v2.1	-97628186916505	344678074088273	440119931085601	507064575416861	682202058613251
SoffiXsponR570.05Fg279300.v2.1	-124987730443139	208412515054653	440108199186754	507070236847575	682202058613251
SoffiXsponR570.03Eg176800.v2.1	1569704850277	192640180231907	440104822382301	507071866403113	682202058613251
SoffiXsponR570.04Ag072000.v2.1	-111073375948135	333315546426536	440064573566773	507091290098478	682218031617433
SoffiXsponR570.09Dg117400.v2.1	146459509643943	164713713328786	440041180118728	507102580141693	682223061655594
SoffiXsponR570.07Bg094400.v2.1	923015113777703	449676860859855	43995674975222	507143331149375	682267692964113
SoffiXsponR570.7_10Ag309800.v2.1	-973363775561169	377071986176709	439941155544415	507150858437462	682267692964113
SoffiXsponR570.02Bg110700.v2.1	138451970042107	331647162731606	439918321735868	507161880610681	682272361679213
SoffiXsponR570.02Cg026400.v2.1	134960108446995	181653981737026	439857081001522	507191444335099	682294048414812
SoffiXsponR570.7_10Ag104500.v2.1	-154572889072187	321285933175623	439853640521694	507193105301162	682294048414812
SoffiXsponR570.01Bg109900.v2.1	-113269213176536	25873446500533	439834597495953	507202298902947	682296256706804
SoffiXsponR570.8_10Ag012000.v2.1	920472074786839	401117976085021	439793495366176	507222143187128	682312792179867
SoffiXsponR570.05Eg261700.v2.1	991180732181738	342364457436693	439777552725749	507229840721533	682312987654328
SoffiXsponR570.06Dg075100.v2.1	-130186405647954	218046400006982	439753583849273	507241413916029	682315349587543
SoffiXsponR570.07Dg062600.v2.1	-264406949838904	569269037996676	439715851426089	50725963365725	682315349587543
SoffiXsponR570.02Dg250300.v2.1	-175095959962108	633076991270709	439709467346598	507262716429751	682315349587543
SoffiXsponR570.02Gg321700.v2.1	-131779850964524	260747874391415	439706034612357	507264374056944	682315349587543
SoffiXsponR570.05Dg156000.v2.1	-103197472930357	286580146863544	439692209626088	507271050075328	682315349587543
SoffiXsponR570.01Ag422500.v2.1	-787246334673335	53753517505499	439680074771652	507276910061825	682315349587543
SoffiXsponR570.03Dg334000.v2.1	-853415811957024	442449857651292	439622945065372	507304499868701	68234230080598
SoffiXsponR570.05Eg303400.v2.1	-158776238796753	456441836805739	439598818435544	507316152183787	68234781505704
SoffiXsponR570.07Bg163900.v2.1	-13592791883283	18658158862815	439506522001301	507360732370044	682396036175522
SoffiXsponR570.04Fg005500.v2.1	-907854676645366	357666044617434	439493318826225	507367110198773	682396036175522
SoffiXsponR570.05Ag225400.v2.1	101499050149068	33225136963036	439409052554713	507407818493677	682440628362607
SoffiXsponR570.03Dg018100.v2.1	-175518658479933	590406579865107	439329021144464	507446486166745	682482474718582
SoffiXsponR570.01Ag509700.v2.1	-150753540815791	143389241987564	439284081694439	507468201163741	682501519922879
SoffiXsponR570.6_9Ag244700.v2.1	-105625401630521	29015891067687	439205155377864	507506342677017	682541381056518
SoffiXsponR570.9os1g022100.v2.1	126494438783722	170969472315918	439191485792823	507512949069298	682541381056518
SoffiXsponR570.05Dg138400.v2.1	81665174575881	460159380917776	439173332677598	50752172254168	682543020062082
SoffiXsponR570.05Bg258200.v2.1	137845412817668	190970398970796	439157076963101	507529579214258	682543426074596
SoffiXsponR570.07Bg105700.v2.1	134489075347603	252056417728086	439086515315777	507563685324694	682579132706342
SoffiXsponR570.01Cg155300.v2.1	156052342803537	122220213144298	43904236454152	50758502769377	68259166253259
SoffiXsponR570.8_10Ag091500.v2.1	-879579236180416	40501731951132	439035982103132	507588113075587	68259166253259
SoffiXsponR570.01Cg261800.v2.1	-109086807771629	239782545312574	439007070537566	507602089833872	682596102237888
SoffiXsponR570.03Bg116900.v2.1	131419798920692	197910343213084	4389978959939	507606525234681	682596102237888
SoffiXsponR570.5_9Ag074900.v2.1	-862219428745225	576131030024567	438977070104656	507616593684987	682599481634028
SoffiXsponR570.02Bg112300.v2.1	-130767601158474	16632425985959	438954552143672	507627480568225	682603961471965
SoffiXsponR570.02Dg419700.v2.1	-158386926793742	763494240752023	438905047245853	507651416387997	682620560648986
SoffiXsponR570.09Eg074400.v2.1	-179240779326711	195754730296145	438886567400271	507660351966488	682620560648986
SoffiXsponR570.03Ag170700.v2.1	-108845081868383	370290140424616	438867179691007	507669726816191	682620560648986
SoffiXsponR570.08Ag030900.v2.1	-168498755530805	21435479586136	438856745899366	507674772157963	682620560648986
SoffiXsponR570.05Bg227700.v2.1	142290120988144	156540053160617	43885089199995	507677602894723	682620560648986
SoffiXsponR570.7_10Ag030300.v2.1	-187748466578811	803268221773897	438808604541005	507698052407057	682637897441221
SoffiXsponR570.01Bg379900.v2.1	-960245867346026	341387084214567	438784582747021	507709669578819	682639545945283
SoffiXsponR570.07Ag038700.v2.1	-197392303274269	367013236885443	438774821960751	507714390120131	682639545945283
SoffiXsponR570.02Eg080000.v2.1	-972243757663066	36371509949604	438738082966255	507732158622341	682647338440078
SoffiXsponR570.05Cg163900.v2.1	966760279923349	429754743090617	43873159280193	507735297646358	682647338440078
SoffiXsponR570.07Ag233700.v2.1	-911518007870397	512026236385932	438649943312939	507774790980532	682690277477412
SoffiXsponR570.07Cg150400.v2.1	144345133525742	712088365728089	438627131669721	507785825771117	682694954018919
SoffiXsponR570.08Ag098000.v2.1	22984069462722	142287655726723	4385336438161	50783105343239	682745600497064
SoffiXsponR570.02Dg347100.v2.1	154898838259024	592348584194492	438485692890521	50785425387709	682766631758152
SoffiXsponR570.01Cg170900.v2.1	474516201260083	224500547101685	43839732562455	507897014033871	682813958362907
SoffiXsponR570.10Bg074500.v2.1	-139778654165139	226085109652537	438325049997838	507931992194072	68285082164138
SoffiXsponR570.09Dg079900.v2.1	-14723994297056	114417503749409	438270756534241	507958270522555	682867414501423
SoffiXsponR570.02Gg282700.v2.1	-189181064759834	918613607787938	438268316951047	507959451348905	682867414501423
SoffiXsponR570.01Bg336400.v2.1	-15012773479411	591589927122583	438239505577099	507973397215522	682876001321809
SoffiXsponR570.07Ag160800.v2.1	126419590107895	215055743867921	438078446223584	508051368582937	682970657014805
SoffiXsponR570.10Eg034400.v2.1	-132270277157968	174728510084274	437994479765707	508092026240922	683012008439592
SoffiXsponR570.05Ag296700.v2.1	160102168206135	112361299475338	437983694138697	508097249188857	683012008439592
SoffiXsponR570.02Fg308600.v2.1	-104884549725561	285728913008879	437964108526078	508106733772832	683014595587566
SoffiXsponR570.01Dg273400.v2.1	-117897856730118	291111756261312	437865643768918	508154421214546	683065152311782
SoffiXsponR570.04Cg011000.v2.1	-528690053448095	105160547828725	437855230496513	508159464914656	683065152311782
SoffiXsponR570.01Eg431000.v2.1	156576431869152	647717645179311	437838697682628	508167472810412	683065753626969
SoffiXsponR570.03Bg303000.v2.1	845172144773528	436566127541537	43777969321639	508196054207508	683078323625224
SoffiXsponR570.01Eg287800.v2.1	-112961018170101	26205441480918	437754175308377	508208415781535	683078323625224
SoffiXsponR570.8_5Ag261300.v2.1	-128280332392847	169954454038482	437753103992578	508208934767601	683078323625224
SoffiXsponR570.01Ag253000.v2.1	146043248105369	173014943165794	437723127174613	508223457047083	683078323625224
SoffiXsponR570.03Bg152900.v2.1	15114085076976	151488267755365	437722958219202	508223538899615	683078323625224
SoffiXsponR570.06Bg032000.v2.1	-129475999171419	192925370865573	437712719767552	508228499086106	683078323625224
SoffiXsponR570.01Cg390200.v2.1	-137622031946939	135317107780288	437710139564706	508229749121019	683078323625224
SoffiXsponR570.01Bg363500.v2.1	184116234574707	872997255057988	437680388328181	508244163131846	683087534584575
SoffiXsponR570.09Dg125300.v2.1	-145084736258973	186430955004214	437637362050368	508265009939334	683095746308995
SoffiXsponR570.07Eg191200.v2.1	-846654789468285	596562742379152	437636567856978	50826539475051	683095746308995
SoffiXsponR570.09Ag162100.v2.1	-592359448206358	147281360614844	437530474825554	508316804607047	68315467733292
SoffiXsponR570.03Ag331300.v2.1	797193271221314	543738121519454	437495720049714	508333647793891	683164163713202
SoffiXsponR570.06Fg142400.v2.1	-117203715925109	265142646671982	437484704509034	50833898644969	683164163713202
SoffiXsponR570.02Ag261300.v2.1	-23944196288464	104043302987095	437459011944122	508351438666132	683170736128792
SoffiXsponR570.10Cg115700.v2.1	127800884380196	198035107116442	43739171216717	508384058819653	683204411526751
SoffiXsponR570.05Dg361100.v2.1	-141561880112283	895548152910663	437297158965073	508429894783434	683255846050129
SoffiXsponR570.09Bg147600.v2.1	-789056982939356	80166770211501	43709604236571	508527412508848	683368823220569
SoffiXsponR570.02Cg080200.v2.1	234874467433592	182354548243747	437074686238081	508537769594321	683368823220569
SoffiXsponR570.08Cg080900.v2.1	-15373804940104	238771224177276	437067884599223	508541068262821	683368823220569
SoffiXsponR570.03Gg041000.v2.1	-105437310520102	294262858816686	437061386188901	508544219905569	683368823220569
SoffiXsponR570.07Eg112300.v2.1	132671488350748	168513748539831	437013473168022	508567458124074	683375423320517
SoffiXsponR570.01Cg062200.v2.1	-113158967446297	25719868769395	437007765435894	508570226544234	683375423320517
SoffiXsponR570.04Dg104900.v2.1	-90907303435538	449222035226737	437004473051314	508571823460677	683375423320517
SoffiXsponR570.03Cg073700.v2.1	160667546672166	155281444048238	436942065442841	50860209486935	683400071134625
SoffiXsponR570.05Bg063200.v2.1	-186358030075065	864325385465713	436935468400031	508605295009739	683400071134625
SoffiXsponR570.03Cg201100.v2.1	-891490187769118	392216412720221	436896791022303	508624057605282	68341511783945
SoffiXsponR570.07Bg080500.v2.1	100236058734764	374118108444099	436875954056437	508634166219593	683416206250379
SoffiXsponR570.01Eg387700.v2.1	120704686156591	246357622964127	436858956906024	508642412284982	683416206250379
SoffiXsponR570.07Eg219000.v2.1	-192605973168401	143818387721323	436848344514122	50864756094003	683416206250379
SoffiXsponR570.7_10Ag213300.v2.1	133610311781573	152138865757883	436797965196874	508672003943824	683424369930046
SoffiXsponR570.02Fg077300.v2.1	103309201431359	27387828515965	436774688489632	508683298005294	683424369930046
SoffiXsponR570.02Ag099300.v2.1	91708797829268	362228110454969	436766873816562	50868708984981	683424369930046
SoffiXsponR570.05Eg056700.v2.1	17021270624633	710749616481626	436763009880535	508688964731231	683424369930046
SoffiXsponR570.8_10Ag240400.v2.1	-136855186651914	257078005677777	436741295437082	50869950136091	683424369930046
SoffiXsponR570.05Cg146600.v2.1	-211360596213865	248075504129537	436732022206455	508704001180921	683424369930046
SoffiXsponR570.01Dg120400.v2.1	880822574991892	444519705112094	436698915346986	508720066790346	683424369930046
SoffiXsponR570.02Ag227600.v2.1	-518103276915392	368769623820534	436694020879884	508722441979529	683424369930046
SoffiXsponR570.05Dg119200.v2.1	-110956447983031	363850199855428	436688342067463	508725197820124	683424369930046
SoffiXsponR570.03Dg254900.v2.1	-145396580946671	180158616334239	43665529647499	508741234850254	683424369930046
SoffiXsponR570.07Cg063400.v2.1	-154212720150576	638256644890997	436639343309959	508748977235256	683424369930046
SoffiXsponR570.01Eg296200.v2.1	108077837704355	493720897062731	436633718957353	50875170689273	683424369930046
SoffiXsponR570.06Ag113700.v2.1	-988304886020857	408088640982641	436633165023657	508751975733793	683424369930046
SoffiXsponR570.07Ag145700.v2.1	-124935460815473	195610448770439	436582425596916	508776602177575	683447289466147
SoffiXsponR570.02Bg349100.v2.1	123617769829368	272697384827505	436548034446524	508793295134097	683456385848151
SoffiXsponR570.10Ag072800.v2.1	-840698164224499	501276993118132	436537304419778	508798503523951	683456385848151
SoffiXsponR570.04Eg090700.v2.1	115684417630745	248107800680683	436505899553108	508813748076729	683459377070771
SoffiXsponR570.05Bg330100.v2.1	-108136417675368	240729619945067	436497989123701	50881758808218	683459377070771
SoffiXsponR570.03Eg230100.v2.1	181000569360055	472223816638636	436485965103318	508823425067597	683459377070771
SoffiXsponR570.02Cg109100.v2.1	119109851004694	212201999220788	436448931281822	508841403630048	683468969008816
SoffiXsponR570.03Eg167200.v2.1	-947451612549593	331707108455259	436440089550032	508845696128661	683468969008816
SoffiXsponR570.03Bg188400.v2.1	-161593720006303	155864024636778	436405898422641	508862295881659	683481104063456
SoffiXsponR570.02Cg354800.v2.1	276568601044916	174432254475929	436359633310467	508884759027492	683494680156752
SoffiXsponR570.02Gg300300.v2.1	122993763669564	353071963004255	436332371387653	50889799633685	683494680156752
SoffiXsponR570.04Gg010400.v2.1	12106069204851	225120035577127	436325859444928	508901158366061	683494680156752
SoffiXsponR570.05Dg130600.v2.1	165676857257321	22330686651891	436322757301484	508902664697767	683494680156752
SoffiXsponR570.8_5Ag212400.v2.1	-174252310825117	308046514251175	4362966052715	508915363846306	683501575198952
SoffiXsponR570.02Eg078900.v2.1	114656303510536	23308225070832	436268360674099	50892907973743	683509835557572
SoffiXsponR570.01Bg354200.v2.1	-191480066133954	184870276950461	436086484743627	509017415992188	683608871632518
SoffiXsponR570.10Dg080300.v2.1	-17226830437721	372969386330382	436085378562161	509017953340078	683608871632518
SoffiXsponR570.02Ag141800.v2.1	-515300372642551	231838126805874	436061333123586	50902963409378	683614396887854
SoffiXsponR570.6us88g086900.v2.1	157290297808399	105156132199989	43598133873932	509068496963403	683656426355734
SoffiXsponR570.03Eg205900.v2.1	-162844489652472	18892428436404	435936961284003	509090058625525	683675220164722
SoffiXsponR570.02Ag349500.v2.1	-130338355034404	267193438675114	435903545712318	509106295280326	683686862378802
SoffiXsponR570.02Gg204000.v2.1	875736629529512	398213203116739	435880245916977	509117617199556	683691904269083
SoffiXsponR570.02Bg322000.v2.1	-102027066197313	332681406566785	435844487078727	50913499410629	683703935707714
SoffiXsponR570.04Fg031700.v2.1	-902789610501803	384079869740207	435830663812481	5091417117579	683703935707714
SoffiXsponR570.03Ag342500.v2.1	-110726091650892	25091219199935	435772989990918	509169740984076	683727806382296
SoffiXsponR570.08Bg190600.v2.1	-938930019282773	545898643096638	435762943984725	509174623571683	683727806382296
SoffiXsponR570.01Ag461800.v2.1	-140673555601278	170425116878958	435736849328786	509187306545816	683734674908419
SoffiXsponR570.01Eg170800.v2.1	189808121789887	943973426111432	435715560911192	509197653913068	683738407033427
SoffiXsponR570.10os1g034800.v2.1	112478081861285	236048135291289	435671925586095	509218864267513	683752133009288
SoffiXsponR570.5_9Ag411900.v2.1	173035580775738	693474393055501	435658611388252	509225336365612	683752133009288
SoffiXsponR570.09Dg023900.v2.1	933457265665111	360697736516632	435647823628573	509230580453622	683752133009288
SoffiXsponR570.01Cg053900.v2.1	178960407134198	750527660693606	435627047723079	509240680188261	683755532157603
SoffiXsponR570.10Dg158600.v2.1	-234024957145853	264691835041891	435528783135773	509288453971273	683809515255152
SoffiXsponR570.02Ag330100.v2.1	147197349318209	196620032069387	43550199150634	509301480733222	68381684344133
SoffiXsponR570.5_9Ag350200.v2.1	-181116815100578	991864256314079	435467777998545	509318117034822	683829017708842
SoffiXsponR570.6us88g091000.v2.1	-117296077832272	351768410424553	435443591568332	509329878240818	683834646231218
SoffiXsponR570.5_9Ag129400.v2.1	957605943751996	359303784442313	43536293210023	509369104145087	683877148592582
SoffiXsponR570.01Ag273400.v2.1	115782340867102	285524938403456	435296008874178	509401653868805	683909352130257
SoffiXsponR570.07Dg041100.v2.1	-155767912718914	886121805252765	435282489165318	509408229941044	683909352130257
SoffiXsponR570.01Ag385400.v2.1	-90146204875535	464817854439238	435235212764766	50943122663499	68393006317802
SoffiXsponR570.01Fg129700.v2.1	141447066531717	990883069061127	435211265900721	509442875809475	683935539376528
SoffiXsponR570.01Bg086400.v2.1	-120010044305722	222898086789421	435189683748094	509453375042209	683939471619291
SoffiXsponR570.01Ag198900.v2.1	201752684536947	883580006149293	435105449617384	509494356631035	683984325599387
SoffiXsponR570.01Ag238500.v2.1	-404913918113712	184687244300595	435073401028259	509509950405511	683995096202563
SoffiXsponR570.03Dg317500.v2.1	148216362879985	797224380564226	435056306809174	509518268219393	683996098968043
SoffiXsponR570.02Dg277200.v2.1	98421277391584	397997080441188	435029925060054	509531105678974	684003168952505
SoffiXsponR570.07Cg092700.v2.1	-672371555735486	168437911573898	434981015116005	509554906921812	684024956476153
SoffiXsponR570.04Eg067800.v2.1	135503720565287	171319560610057	434942932886693	509573440359905	684039671972364
SoffiXsponR570.01Cg065900.v2.1	840411627615632	422352698708356	434883443103465	509602394519588	684063566441916
SoffiXsponR570.01Cg381000.v2.1	117238339661884	258155857086601	434875247367169	509606383673579	684063566441916
SoffiXsponR570.02Ag032100.v2.1	-121260679743283	265490423265007	434782684718098	509651440925299	684113884079236
SoffiXsponR570.01Ag392700.v2.1	-107035397072321	326075918198401	434753131272769	509665828274759	684119944202645
SoffiXsponR570.02Bg229200.v2.1	-108829550129373	319869913678628	434733810362694	509675234551799	684119944202645
SoffiXsponR570.02Dg418800.v2.1	11882663351348	310331583899767	43472674930374	509678672263696	684119944202645
SoffiXsponR570.05Bg253700.v2.1	163617788112145	146184281172447	434708859166895	509687382345682	68412147148125
SoffiXsponR570.1Z253200.v2.1	-116621253787858	224554579319273	4346204617156	509730423747972	684169078812293
SoffiXsponR570.09Eg094300.v2.1	13552244123168	222786794525323	434494201655587	509791911638284	684241443559431
SoffiXsponR570.03Cg233800.v2.1	-146937101430686	123741055034251	434447005175165	509814899331253	684262132054453
SoffiXsponR570.01Ag430300.v2.1	-119911966492607	30263344332305	434400023637918	509837784112165	684279848405205
SoffiXsponR570.02Eg330000.v2.1	163367024084026	919203049232109	43438880904313	509843247021411	684279848405205
SoffiXsponR570.10Bg129700.v2.1	-147396242670141	11471233976428	434345950920616	509864125215387	684297704211619
SoffiXsponR570.05Cg116800.v2.1	-154154764203025	241186565390016	434287912003267	50989240103909	684325260408833
SoffiXsponR570.06Gg101200.v2.1	994830475662908	453160410401076	434271379188049	509900456112698	684325260408833
SoffiXsponR570.05Fg272200.v2.1	-102979360543197	420652425909311	434257167281208	509907380575368	684325260408833
SoffiXsponR570.10Ag147100.v2.1	-123704644068602	318624203523782	434205579470624	509932517052933	684346014668466
SoffiXsponR570.4us91g052500.v2.1	-136216524479178	179426044889839	434194338587278	509937994526551	684346014668466
SoffiXsponR570.07Bg071800.v2.1	-154027538049095	679928513712866	434100783716914	509983586022244	684397033106053
SoffiXsponR570.03Eg137500.v2.1	182864820811503	36142566214264	434064040545717	510001493763438	684398354357795
SoffiXsponR570.04Eg093300.v2.1	-799091004700576	548863995007375	434060148406298	510003390762593	684398354357795
SoffiXsponR570.04Fg073000.v2.1	-158146334633993	72039331967493	434052135002899	510007296472877	684398354357795
SoffiXsponR570.04Cg113100.v2.1	130416554166113	155614301960437	433954789536112	510054746508986	684418093112071
SoffiXsponR570.10Fg008600.v2.1	827141518946735	585630731462002	433952109391399	51005605302562	684418093112071
SoffiXsponR570.04Dg178100.v2.1	-127787581394065	226166259474596	433951428285563	510056385051936	684418093112071
SoffiXsponR570.04Eg146600.v2.1	163226809404783	179857678265644	433948585645938	510057770789452	684418093112071
SoffiXsponR570.03Bg090000.v2.1	-184223554188623	856916982119213	433944252330192	510059883218247	684418093112071
SoffiXsponR570.05Eg091600.v2.1	150099213743628	147530880688941	433876076038862	510093120165837	684442457391288
SoffiXsponR570.01Dg159300.v2.1	169910622272577	557698147604302	433875928321774	510093192184161	684442457391288
SoffiXsponR570.02Ag406100.v2.1	154682357969374	290250088859749	433789974086887	510135101488254	684488525374746
SoffiXsponR570.05Ag207900.v2.1	-146028561791776	195362421815217	433774288449188	510142750086039	684488622379085
SoffiXsponR570.09Ag153600.v2.1	132669519346391	206472057328735	43370152450067	510178233683606	684520883718014
SoffiXsponR570.5_9Ag166900.v2.1	-103193856209308	39286305307727	43369390938383	510181947469021	684520883718014
SoffiXsponR570.02Bg051500.v2.1	-13578245817161	15079372825735	433596228802694	510229589060957	684574638806321
SoffiXsponR570.04Dg000700.v2.1	-125716421401328	409863932068653	43356025319401	510247137324911	684588016703146
SoffiXsponR570.8_10Ag238000.v2.1	-115109305263877	428320185884206	433474302451464	510289066798815	684634105481308
SoffiXsponR570.07Ag101800.v2.1	-106702458340086	378024064205522	433417893633326	510316588032223	684660862226897
SoffiXsponR570.01Dg084800.v2.1	96439413725363	3889368362686	433400966231779	510324847223464	684661775846084
SoffiXsponR570.01Ag416800.v2.1	779125151880865	577156602464673	433377722965864	51033618841804	684666824252566
SoffiXsponR570.01Cg164200.v2.1	-163984698745026	208833638841867	433321359975633	510363691683705	684693555215182
SoffiXsponR570.07Cg127300.v2.1	175474748427906	851524647063624	433288303430258	510379823371799	684705029733139
SoffiXsponR570.03Gg124300.v2.1	144990370570716	162932742928924	433262788495197	510392275335751	684705060296514
SoffiXsponR570.02Dg234400.v2.1	15011778452865	271609844815889	43325719833936	510395003550008	684705060296514
SoffiXsponR570.03Cg052800.v2.1	261863997652828	205514838399143	433215891151489	510415163852019	684721938518041
SoffiXsponR570.01Cg111600.v2.1	-7685002135882	579427607459871	433174801519634	510435219340793	684738675633475
SoffiXsponR570.07Cg025900.v2.1	114275255853659	419056337718967	433145095810893	510449719285627	684745154724902
SoffiXsponR570.03Eg090200.v2.1	-829000361101851	545182123501476	433133852748878	510455207432782	684745154724902
SoffiXsponR570.03Dg213100.v2.1	233624043306471	269438853078983	433111536330983	510466101189769	684749601016924
SoffiXsponR570.01Cg152700.v2.1	-17600496033322	262183857122312	433049444515868	510496413419121	684780095123589
SoffiXsponR570.02Fg261700.v2.1	184226972674585	636211740419164	433024757161047	510508466255474	684786095531261
SoffiXsponR570.09Cg158500.v2.1	159342676370688	726585312085703	432950842589444	510544555699748	684819094714156
SoffiXsponR570.1Z298600.v2.1	916183654682282	41751322817329	432943323748549	510548227087774	684819094714156
SoffiXsponR570.7_10Ag283000.v2.1	-199085543460667	760147833478092	432873846524	510582154405292	684854434970908
SoffiXsponR570.05Cg340200.v2.1	-142886831541714	172790665120961	432796081855793	510620133298453	684894459111933
SoffiXsponR570.02Bg094900.v2.1	-297707762597361	608757810891302	432781704777153	510627155345688	684894459111933
SoffiXsponR570.06Bg024400.v2.1	129103803459304	275312639237516	432725392211623	510654661116624	684921183705853
SoffiXsponR570.05Fg021200.v2.1	95795409022035	431072093802649	432677474306018	510678068550459	684942410648156
SoffiXsponR570.02Cg089900.v2.1	-109805758214637	26201635476677	432594478328369	510718615677477	684986625079755
SoffiXsponR570.03Cg157200.v2.1	15398206931729	571723204498717	432507493693094	510761117417166	68503345972761
SoffiXsponR570.01Ag122500.v2.1	-781298111240988	506869483744364	432483487410404	510772848253819	685039023623347
SoffiXsponR570.04Cg048800.v2.1	140716855795608	224526044322988	432352682418011	510836775216235	685114590785672
SoffiXsponR570.01Ag459200.v2.1	109395765245624	493292757438357	432270211468889	510877087504757	685158485084314
SoffiXsponR570.03Cg209700.v2.1	-121111874678727	222966523412432	432230765351232	510896370948024	685174175840486
SoffiXsponR570.09Eg001400.v2.1	124054763150223	306563900930285	432077121319132	510971492661866	685264750931894
SoffiXsponR570.02Ag358200.v2.1	101854034899685	349836171156381	432057761287052	510980959786948	685267275159001
SoffiXsponR570.01Ag482700.v2.1	177334093713837	778426420536923	432019631304933	510999606373151	685282109536859
SoffiXsponR570.02Bg154400.v2.1	900838595251374	385704753712385	431998434628257	511009972627433	685285839201396
SoffiXsponR570.6us88g117700.v2.1	-110999648336664	24858777246715	431720433806633	511145962905728	685458033347893
SoffiXsponR570.6us88g093900.v2.1	156550534803793	871648786186095	431668517136813	511171366044656	685481924785824
SoffiXsponR570.01Ag368200.v2.1	137930360823271	266999023642139	431628512057424	511190942262681	685498001716773
SoffiXsponR570.10Dg104300.v2.1	141173969743047	177953999371085	431505271525569	51125125735702	685568707471389
SoffiXsponR570.01Cg098600.v2.1	-13587959769813	195828348073065	431470562744243	51126824639163	685579934163131
SoffiXsponR570.02Fg289400.v2.1	-122513223427212	282173686452122	431450297461037	511278166166484	685579934163131
SoffiXsponR570.8_10Ag254800.v2.1	-172714059188184	188958416424177	43144165929096	511282394617462	685579934163131
SoffiXsponR570.08Ag082900.v2.1	-116849544024277	242805030891675	431400312840377	511302634863563	685596898830233
SoffiXsponR570.05Eg270000.v2.1	-109643488725493	347207583298402	431352242193607	511326168537599	685618279029043
SoffiXsponR570.08Ag081700.v2.1	121977938721397	245304124975546	431336400916143	511333924273191	685618502855235
SoffiXsponR570.02Gg307300.v2.1	-148592428756852	134914598314812	431300256558867	511351620962672	6856320557352
SoffiXsponR570.1Z097600.v2.1	218773025287992	515732480290299	431214594911283	511393566120852	685670512075906
SoffiXsponR570.07Dg205400.v2.1	109015860337635	312689483072653	431210684832344	511395480875863	685670512075906
SoffiXsponR570.01Dg003900.v2.1	-170979838981632	37460440173225	43110277685613	511448328021442	685731192025187
SoffiXsponR570.10Ag069600.v2.1	129230589070031	203510180217394	431060485420863	511469042525726	685748788543878
SoffiXsponR570.06Ag210900.v2.1	106238602456703	397606418233725	431005435463058	511496008380904	685774765873937
SoffiXsponR570.02Eg352500.v2.1	-787274902627952	502597384326391	43092426630827	511535773046666	685817901845668
SoffiXsponR570.02Fg273400.v2.1	167271570274207	189846622298002	430868890177841	511562904817813	68584409982
SoffiXsponR570.04Fg003400.v2.1	989908837005206	326860460777955	430781619169847	511605668684466	685891254403044
SoffiXsponR570.06Gg158000.v2.1	-173163559488857	190973813997264	430715038056402	511638298416581	685894117390082
SoffiXsponR570.02Dg158200.v2.1	864835604537675	393940580644695	4306978107241	51164674168722	685894117390082
SoffiXsponR570.01Eg322600.v2.1	-12874504071384	210277588699847	43068086442062	511655047458814	685894117390082
SoffiXsponR570.05Dg011600.v2.1	-158292099206721	756239982365602	430680184317285	51165538079792	685894117390082
SoffiXsponR570.6_9Ag263600.v2.1	-126088420024662	314200854898728	430665972346727	511662346598418	685894117390082
SoffiXsponR570.01Bg015800.v2.1	940797150199561	485276540274321	430658920908101	511665802824413	685894117390082
SoffiXsponR570.06Eg145900.v2.1	144243908867604	721590008446468	430653579640916	51166842084571	685894117390082
SoffiXsponR570.6_9Ag212100.v2.1	-138091450427745	125864882422877	430647799470614	511671254021471	685894117390082
SoffiXsponR570.05Bg332400.v2.1	-758242042950768	599271786518906	430637849886576	511676130917326	685894117390082
SoffiXsponR570.01Dg176500.v2.1	113657129842166	279545159358094	430593392950803	511697922948271	685909016838061
SoffiXsponR570.07Ag177800.v2.1	18105040033128	854948406221267	430572981732347	511707928718175	685909016838061
SoffiXsponR570.04Ag016500.v2.1	-106015299528628	26918563003611	43056871172424	511710021958937	685909016838061
SoffiXsponR570.07Ag111600.v2.1	-137650248543587	462957339174523	430445410593961	511770472969437	68597845142766
SoffiXsponR570.03Cg135800.v2.1	-965002874816468	421483334180487	430432082762984	511777007964697	68597845142766
SoffiXsponR570.07Bg057200.v2.1	128667731349047	171443177893137	430405032018198	511790272119963	685986053126671
SoffiXsponR570.02Cg306600.v2.1	-137741887616001	220323449248674	430388751585025	511798255410981	685986576416593
SoffiXsponR570.02Ag175100.v2.1	-111871706845348	278915363316674	430276463511316	511853322996222	686050207984699
SoffiXsponR570.02Ag228200.v2.1	116173003198799	210387012254777	430174269508143	51190344924679	686107214764794
SoffiXsponR570.02Ag107500.v2.1	166456785939739	111426475323905	430152821043525	511913970819148	686110623744907
SoffiXsponR570.07Ag265900.v2.1	818186397511211	483991424905153	43013812297495	511921181192532	686110623744907
SoffiXsponR570.02Gg128700.v2.1	135797743908077	25596397330694	430051867229372	511963498883632	686157161699164
SoffiXsponR570.07Dg175900.v2.1	936698157986807	557102110499811	429976943745288	512000261811067	68619625363194
SoffiXsponR570.09Cg073200.v2.1	883053317919898	367472827047695	429921247935967	512027593206482	686222704204486
SoffiXsponR570.04Cg153600.v2.1	-227809929120105	214301828971419	429904795506119	512035667329966	686223345654296
SoffiXsponR570.03Cg270200.v2.1	-94759641454968	355879045379104	429771703537408	512100991093406	686294016887376
SoffiXsponR570.06Ag021300.v2.1	-147729691105963	110616027828328	429758214333526	512107612627331	686294016887376
SoffiXsponR570.04Bg239200.v2.1	107717433051711	329311031206412	429739369103044	512116863557925	686294016887376
SoffiXsponR570.04Bg166700.v2.1	13115531070953	288087513707815	429735455269984	51211878485485	686294016887376
SoffiXsponR570.05Dg047000.v2.1	152748886057226	152268525005462	429654675385322	512158442417064	686336981794359
SoffiXsponR570.06Cg084800.v2.1	876567859244429	363481847447326	429566768890608	512201604728147	68638464202627
SoffiXsponR570.5_9Ag075400.v2.1	798431211853602	487449306503171	429547750529673	512210943622141	686386975860071
SoffiXsponR570.02Fg085100.v2.1	168542744628475	591259046952457	429461479522566	512253310384329	686427546078576
SoffiXsponR570.01Bg078400.v2.1	-47132294952368	230927320412287	429437305437876	512265183107946	686427546078576
SoffiXsponR570.02Ag091900.v2.1	111728609867375	308084140156684	429427876328281	512269814197151	686427546078576
SoffiXsponR570.03Eg119600.v2.1	-148347384416769	126721042209724	429424217157667	512271611411398	686427546078576
SoffiXsponR570.02Bg283800.v2.1	-146627868971149	106902439184741	429405854970252	51228063022825	686427546078576
SoffiXsponR570.02Cg384900.v2.1	-90836025544513	508127015060313	429389241109931	512288790570013	686427546078576
SoffiXsponR570.7_10Ag061100.v2.1	798699277998961	564229246359297	429377814518094	512294403177121	686427546078576
SoffiXsponR570.03Eg055400.v2.1	-202901658863452	919764230124861	429350176650598	512307979012948	686435556028709
SoffiXsponR570.01Cg317800.v2.1	-125072210515406	237201498886828	429323762477986	512320954348438	686442761149713
SoffiXsponR570.03Fg048900.v2.1	930309331119306	484291052515732	429307663428533	512328862904284	686443177338729
SoffiXsponR570.5_9Ag011200.v2.1	-109655534580523	413287309136296	429241062497518	512361582441075	686476835983767
SoffiXsponR570.04Ag149400.v2.1	16521847836265	285485049020584	429178568476903	512392287644766	686507794808904
SoffiXsponR570.01Dg121000.v2.1	-91986014879325	346330512581428	429135896218364	51241325565253	686523185408569
SoffiXsponR570.09Cg094200.v2.1	197930166345175	732841648992498	429124262420175	512418972448603	686523185408569
SoffiXsponR570.01Ag549100.v2.1	-860746907381055	601903794818581	429090224094189	512435699364855	686535414767068
SoffiXsponR570.03Fg121500.v2.1	-125905856307736	230916930070576	429061638406933	512449747509569	68654405493356
SoffiXsponR570.09Eg049000.v2.1	152533885476879	161655215393035	429038033680256	512461348316088	686549416121199
SoffiXsponR570.07Ag043100.v2.1	821333183933119	500916082928457	429009557322196	512475343947202	686557985471899
SoffiXsponR570.06Fg147800.v2.1	18385414556125	406496298715288	428933181194189	512512884753921	686598097332074
SoffiXsponR570.05Ag143200.v2.1	-913913161238542	353936445292603	428903693029975	512527380213514	686607335302049
SoffiXsponR570.02Fg307400.v2.1	221794722795364	103547806634548	428869324306546	512544275701999	686615075643178
SoffiXsponR570.06Gg059300.v2.1	138163324003783	116925177462334	428861020868211	512548357774857	686615075643178
SoffiXsponR570.01Cg287600.v2.1	76467029724804	583485200931782	428763462219373	512596323041268	686669148784698
SoffiXsponR570.07Bg265300.v2.1	142804068276295	146291768165519	428738268949301	512608710722914	686675561635911
SoffiXsponR570.04Cg175900.v2.1	-116317468817796	233918036990835	428715879556995	512619720157505	686680128065089
SoffiXsponR570.05Cg302000.v2.1	-117247039051049	232347937368016	428669598141427	512642479210687	686700433335835
SoffiXsponR570.05Gg001100.v2.1	918452821709271	383572088919275	42856659598603	512693137193289	686747976306307
SoffiXsponR570.01Bg093400.v2.1	157137078205497	108041294883283	428566520980532	51269317408527	686747976306307
SoffiXsponR570.03Ag346800.v2.1	-135485732312214	111910282348646	428489059844996	512731276351084	686788831461031
SoffiXsponR570.8_10Ag325300.v2.1	-10758628905665	305826405699516	428456570981803	512747258723823	686800056881579
SoffiXsponR570.02Gg196200.v2.1	-103247982425912	313511721825017	428437282801533	512756747642794	686802584432194
SoffiXsponR570.02Eg199800.v2.1	126080824834522	199125395968702	428389463421682	512780273947317	686822000566481
SoffiXsponR570.05Cg200100.v2.1	-968062115516839	477256127699119	428376915325515	512786447703394	686822000566481
SoffiXsponR570.5_9Ag007200.v2.1	140313383031774	104377606437326	428302598219233	512823014916953	686856701766735
SoffiXsponR570.02Eg086200.v2.1	750981602102196	573194722056975	428293359854137	512827560906682	686856701766735
SoffiXsponR570.06Dg159700.v2.1	-830254976647519	464440047816032	428263820508931	512842097017782	686863355954635
SoffiXsponR570.01Ag549000.v2.1	-166109263956832	444666696367925	428252365189808	512847734295174	686863355954635
SoffiXsponR570.05Fg030400.v2.1	-895058965147059	380047322018512	428213166010937	51286702541885	686879010324815
SoffiXsponR570.1Z053800.v2.1	-107972824242598	265742801268297	42818658053807	512880109666844	686886351531459
SoffiXsponR570.01Dg002000.v2.1	-159013552285472	146954548959666	428149454886754	512898382316671	686900641102608
SoffiXsponR570.02Gg113900.v2.1	-166867125353658	116393271112273	428112307773446	512916666662183	686914945913366
SoffiXsponR570.02Fg215100.v2.1	-168988583242291	125649218388504	428090289092546	512927505109604	686919278655129
SoffiXsponR570.05Gg180200.v2.1	-138933225679265	157071333239805	428029083488249	512957634969493	686949446199455
SoffiXsponR570.01Bg246600.v2.1	13034541652437	196574473747448	428009808254471	512967124281534	686951971575054
SoffiXsponR570.05Bg158000.v2.1	-129321550882934	18595022433173	427901684593327	51302035985896	687002700873948
SoffiXsponR570.05Ag282900.v2.1	-988204355352296	527932411227443	427897669292214	513022337010564	687002700873948
SoffiXsponR570.09Bg077400.v2.1	-929920813533403	392060299435259	427886538923436	513027817721456	687002700873948
SoffiXsponR570.03Cg294100.v2.1	-808882633030942	464915569041502	427846726254991	513047422732208	687018771182843
SoffiXsponR570.7_10Ag357600.v2.1	-142174044799891	111082895637209	427801992506739	513069452591424	687030275479859
SoffiXsponR570.03Bg002400.v2.1	81528230787655	562734960668875	427793132694945	51307381594442	687030275479859
SoffiXsponR570.02Cg121200.v2.1	-151757998989823	363849875367744	427782957594402	51307882714123	687030275479859
SoffiXsponR570.02Ag276000.v2.1	158891954060242	18765288479845	427566815002582	513185296620381	687148586709657
SoffiXsponR570.03Dg291000.v2.1	137039150059083	119709636932668	427563621630911	513186869928349	687148586709657
SoffiXsponR570.09Bg031800.v2.1	165145964252844	103194503185676	427557268526352	513189999996097	687148586709657
SoffiXsponR570.1Z137600.v2.1	-17226570072344	949217139785867	42749397596474	513221184989468	687177001556831
SoffiXsponR570.01Fg116100.v2.1	-20249200393888	503609653563806	427476088574737	513229998915268	687177001556831
SoffiXsponR570.01Dg344500.v2.1	15851462998153	98884164347178	427467888572102	513234039515311	687177001556831
SoffiXsponR570.01Dg013800.v2.1	-13519644111686	122647782140693	427450832178443	513242444331892	687178071009946
SoffiXsponR570.03Dg002700.v2.1	-812346558323684	57789301797155	427372140997633	513281223796494	687202627430813
SoffiXsponR570.07Bg174400.v2.1	131689984223855	186477355243784	42736505503958	513284716047306	687202627430813
SoffiXsponR570.02Fg057800.v2.1	874422727343054	45149918751471	427348627191479	513292812523721	687202627430813
SoffiXsponR570.02Dg053600.v2.1	-184198651089708	182798586735701	42733856077918	513297773871814	687202627430813
SoffiXsponR570.03Ag174400.v2.1	-304615263314534	303139378342047	427336444637094	513298816847603	687202627430813
SoffiXsponR570.05Dg044800.v2.1	-16160154945892	5499659197099	427275619343486	513328797179923	687232581204691
SoffiXsponR570.06Ag210500.v2.1	-261396502659287	766492150420977	427250575151251	513341142160179	687238924644048
SoffiXsponR570.02Ag020700.v2.1	-124510545019231	214840674980333	427210159401309	513361065298725	687255413055725
SoffiXsponR570.01Cg298900.v2.1	-827391950755885	433468475114188	427147013559377	513392196038111	687286904785502
SoffiXsponR570.02Dg091400.v2.1	115277591057217	321455763800827	427051759536027	513439162242962	687339594476094
SoffiXsponR570.05Eg111900.v2.1	140463324301066	175689052110203	426966677038937	51348111956828	687377399792006
SoffiXsponR570.02Cg366200.v2.1	-784298518689313	499268880420648	426963636309598	513482619174756	687377399792006
SoffiXsponR570.03Dg117900.v2.1	877995363244735	351004210047168	426867176875566	513530194345926	687430900984976
SoffiXsponR570.10Cg007100.v2.1	16284232192704	939153061936439	42682881690928	513549116161015	687446044696898
SoffiXsponR570.5_9Ag118400.v2.1	-152030278802788	151081127116797	426812885748175	513556974879129	687446378919736
SoffiXsponR570.05Bg091900.v2.1	-166201986328566	62273926018115	426744148899993	513590884632255	687481584481372
SoffiXsponR570.03Cg105200.v2.1	-130093440192176	255025784564355	426689696823779	513617750085634	68750735979312
SoffiXsponR570.05Eg218200.v2.1	128425299170722	173814003839457	426635746634355	513644370331199	687527341238722
SoffiXsponR570.09Dg108400.v2.1	-280356490381976	119599245498487	426622737920743	513650789484474	687527341238722
SoffiXsponR570.01Dg224100.v2.1	-129580078922688	233727637649509	426613176859873	513655507481585	687527341238722
SoffiXsponR570.05Cg250500.v2.1	-840505883832698	62647802002907	426564802748544	513679379306612	687540369465226
SoffiXsponR570.04Ag163100.v2.1	-167635953254761	134843081568085	426562610675868	513680461104008	687540369465226
SoffiXsponR570.05Bg297500.v2.1	-171693992474258	164953818197925	426461056522137	51373058286807	687597268778221
SoffiXsponR570.03Ag233500.v2.1	101807520054068	533662793801678	426435306945373	513743292851414	687601110099238
SoffiXsponR570.05Fg158600.v2.1	112182247190022	266157971969504	42642440467366	513748674374392	687601110099238
SoffiXsponR570.05Fg191300.v2.1	145796605699109	816742213403027	42638017004008	513770510252285	68762014872086
SoffiXsponR570.5_9Ag012700.v2.1	-197956248496998	467340415973175	426342088245548	513789310151748	687635123545957
SoffiXsponR570.06Fg039300.v2.1	102191000091003	314775450096597	42632598827184	513797258611301	687635575008097
SoffiXsponR570.01Eg422000.v2.1	102203933530663	303041642766511	426309333474702	513805481209088	687636393341672
SoffiXsponR570.01Eg121200.v2.1	158155751402231	487069151139221	426222405698237	513848401820465	687683648025001
SoffiXsponR570.09Cg016400.v2.1	117874712592812	198287483532945	426189377449035	513864711163256	68768870917292
SoffiXsponR570.08Eg142500.v2.1	119195148920182	226012962764827	426172109733438	513873238316521	68768870917292
SoffiXsponR570.04Bg197600.v2.1	-13931911013253	110875800705348	426168504348441	513875018760908	68768870917292
SoffiXsponR570.09Dg100800.v2.1	825745650712566	427114607452184	426033661962813	513941615582339	687755940295219
SoffiXsponR570.01Cg025200.v2.1	-224610776026636	179428679955744	426006304834377	513955128730102	687755940295219
SoffiXsponR570.01Bg481800.v2.1	-819191288296855	510161545618574	426006297030767	513955132584811	687755940295219
SoffiXsponR570.03Cg109500.v2.1	134566978246823	162169345219918	426005134066343	513955707048809	687755940295219
SoffiXsponR570.05Cg360000.v2.1	-106563792224728	368638616378367	425901199018268	514007051865503	687814460392214
SoffiXsponR570.01Eg320500.v2.1	140732920862574	411990701081306	425874751473647	514020118608117	687821579692104
SoffiXsponR570.01Cg033400.v2.1	-95354050475442	414806940906577	425859612357542	51402759853952	687821579692104
SoffiXsponR570.05Ag385600.v2.1	-185187342829464	163003209796657	425689024242772	514111895785986	687921865194914
SoffiXsponR570.03Cg103600.v2.1	-132075980746728	145223817738453	425666614764451	514122971367499	687921865194914
SoffiXsponR570.08Cg093100.v2.1	148682413590801	175026940129778	425654090144544	514129161672527	687921865194914
SoffiXsponR570.07Cg200500.v2.1	-146610234176638	206443822922413	425646320661849	514133001811824	687921865194914
SoffiXsponR570.04Cg194900.v2.1	940088727023796	312962246438696	425622532711811	514144759538716	687925052408458
SoffiXsponR570.04Bg141700.v2.1	972405760761759	337034903064648	42561069145208	514150612521071	687925052408458
SoffiXsponR570.03Dg276300.v2.1	10249169082955	316683360570645	425582334118614	514164629658046	687927738171593
SoffiXsponR570.04Gg014700.v2.1	173220920796935	136637118765579	425571162125124	514170152199408	687927738171593
SoffiXsponR570.05Ag177600.v2.1	-888156962607197	391682832494967	425560418781155	514175462948145	687927738171593
SoffiXsponR570.01Bg313000.v2.1	-100826267294594	480035134389996	425461495088413	514224368310665	687977780653471
SoffiXsponR570.09Bg125000.v2.1	12155467999375	278511591171878	425453955805594	514228095873069	687977780653471
SoffiXsponR570.01Cg192300.v2.1	-102448443223224	316606686827709	425403118190637	514253232169618	687984496358977
SoffiXsponR570.05Cg113300.v2.1	-939039424213878	375046343127455	425393946105702	514257767469644	687984496358977
SoffiXsponR570.03Ag322000.v2.1	-137787001113949	21951179401155	425390865172029	514259290907564	687984496358977
SoffiXsponR570.01Bg296200.v2.1	-207162995017642	114245244115788	425376948274939	514266172532711	687984496358977
SoffiXsponR570.01Cg052200.v2.1	-153570989149507	43789409906687	425366800503884	514271190502149	687984496358977
SoffiXsponR570.03Ag241500.v2.1	-124463695653879	197854397370987	425275417017547	514316382549351	688034765644535
SoffiXsponR570.06Ag096000.v2.1	-957014513218519	309094328120565	425235983072317	514335886029883	688050668669389
SoffiXsponR570.06Dg090000.v2.1	-933403721545794	398080397688931	425218232524881	514344665624283	688052225602136
SoffiXsponR570.04Fg137400.v2.1	-143516399898268	140687822857896	425196661455109	51435533523795	688053777259412
SoffiXsponR570.02Fg146500.v2.1	-971474677552301	427301028959371	425185093775054	514361057073068	688053777259412
SoffiXsponR570.02Ag344300.v2.1	142988426332942	141047953138696	425117614874283	514394437035119	688079534380042
SoffiXsponR570.04Ag074300.v2.1	-145597540567795	178400983071019	425115376933718	514395544147637	688079534380042
SoffiXsponR570.02Gg284300.v2.1	-982495917686874	352832928221961	425023585740518	514440956965884	688120426421996
SoffiXsponR570.04Ag243800.v2.1	12987379518654	325056111707096	425022796864399	514441347285113	688120426421996
SoffiXsponR570.5_9Ag196800.v2.1	128140092895003	19723009690508	424982031102911	514461518024825	688133939745305
SoffiXsponR570.05Bg387100.v2.1	-130498900499019	263145365334691	424971592560068	514466683196784	688133939745305
SoffiXsponR570.02Fg117900.v2.1	-125093514947743	263196431911302	424945141245519	514479772170536	688141259238434
SoffiXsponR570.03Cg202400.v2.1	-117815642433401	265025942946008	42490805716072	514498123563461	688155617147533
SoffiXsponR570.02Gg104200.v2.1	607499931717384	206157748664029	424883586085222	514510233920221	688161627194829
SoffiXsponR570.03Fg042100.v2.1	-136804255240293	245638720169431	42485501892329	514524371995469	688170349114016
SoffiXsponR570.05Fg148200.v2.1	-114194036747576	330380891121168	424749517128017	514576591393726	688230003346522
SoffiXsponR570.01Eg166900.v2.1	-177502777891824	491292207322351	424599890941695	514650666543484	68831888676019
SoffiXsponR570.03Ag166300.v2.1	860794209598663	415433734959148	424568325559806	514666295931702	688326453346331
SoffiXsponR570.01Ag361100.v2.1	-119702455986628	227671293785483	424540352260642	514680147415893	688326453346331
SoffiXsponR570.03Dg281600.v2.1	-175931064345162	248310421866251	424525636337105	514687434532107	688326453346331
SoffiXsponR570.09Ag022100.v2.1	167848952972357	270073149916152	424525535184963	514687484621833	688326453346331
SoffiXsponR570.08Ag192400.v2.1	-12288318295911	22797330894819	424511534097529	514694417929568	688326453346331
SoffiXsponR570.01Fg010100.v2.1	138113933206252	162134905324457	424470588271673	514714695147254	688333541299579
SoffiXsponR570.03Bg224600.v2.1	-12087513779854	260945639603239	424470062257112	51471495564958	688333541299579
SoffiXsponR570.03Bg132300.v2.1	133156682089755	152651482567831	424374860370741	514762107015063	688386407738167
SoffiXsponR570.02Cg201400.v2.1	769940340479499	549937162248638	424317563130121	514790488688558	68840298745799
SoffiXsponR570.05Fg095200.v2.1	771522257159164	632627804995404	424302034500975	514798181125615	68840298745799
SoffiXsponR570.01Fg195800.v2.1	-144846430134548	139180666935035	42430098571066	514798700673455	68840298745799
SoffiXsponR570.1os2g001500.v2.1	113700295282437	245082615563199	424288302915578	514804983525825	68840298745799
SoffiXsponR570.01Eg165800.v2.1	-960471184236902	294842436806924	424247698373281	514825099261529	688418244999446
SoffiXsponR570.06Ag115000.v2.1	-170545625975472	139882770443766	424234510128597	514831633092639	688418244999446
SoffiXsponR570.09Ag171200.v2.1	111441420196228	396345936545607	424207982488793	514844776077176	688422746462873
SoffiXsponR570.04Fg034400.v2.1	100204808365961	377624086796499	42418137581198	5148579588081	688422746462873
SoffiXsponR570.07Cg119100.v2.1	162235465703846	15911717146448	424171529611304	514862837425096	688422746462873
SoffiXsponR570.08Dg079600.v2.1	147429423736719	134710652826458	424166198580565	51486547888949	688422746462873
SoffiXsponR570.07Ag116800.v2.1	73039753413234	602393059404246	4241369036136	514879994630459	688423537454364
SoffiXsponR570.02Ag171300.v2.1	-13636716556071	123705172894512	424134248710614	514881310177858	688423537454364
SoffiXsponR570.01Cg304300.v2.1	166305781973258	117723077805231	424090151119609	514903162105532	688442566204735
SoffiXsponR570.5_9Ag036100.v2.1	-148110784231048	862106148390138	424058548532295	514918823308872	688453317311105
SoffiXsponR570.01Ag210200.v2.1	-131355919337911	198329614090278	424026099260318	514934904966052	688464630243332
SoffiXsponR570.01Cg242500.v2.1	-169565904607911	265704479467788	423984580447891	514955482708915	688466082617505
SoffiXsponR570.05Cg367500.v2.1	124888137192053	195443328803455	423984342378461	514955600706107	688466082617505
SoffiXsponR570.04Bg023100.v2.1	153138516372766	869539797561867	423971044003812	514962192013103	688466082617505
SoffiXsponR570.1Z130500.v2.1	-105094537069248	365758479838598	423962407864187	514966472573503	688466082617505
SoffiXsponR570.7_10Ag231500.v2.1	-101845564500416	329519496477137	423910358844111	514992272333287	68849038660269
SoffiXsponR570.04Bg258000.v2.1	-188387497538978	942142339085825	423890758133989	515001988636085	688491434756383
SoffiXsponR570.01Fg161700.v2.1	955985534355592	337421029810603	423868730837451	515012908208063	688491434756383
SoffiXsponR570.07Cg035100.v2.1	-901406699778028	419608777425757	423862659176852	515015918177959	688491434756383
SoffiXsponR570.10Ag104500.v2.1	-149240082026607	118877911599738	423799415742601	515047272353984	688523162157541
SoffiXsponR570.02Cg031200.v2.1	-134530837512822	161434043260065	423726221079868	515083564205832	688554614705854
SoffiXsponR570.01Bg425300.v2.1	151628943944257	157952807283418	4237212222239	515086042933779	688554614705854
SoffiXsponR570.08Ag173600.v2.1	-110798965176675	291388152574546	423672522683354	51511019213076	688576708463966
SoffiXsponR570.01Eg190700.v2.1	-164863456256828	857085907318846	423602198177353	51514506823329	688613140612912
SoffiXsponR570.7_10Ag105100.v2.1	-104925561493365	252176454176844	423577485913737	515157324789466	688619335761216
SoffiXsponR570.05Dg253800.v2.1	-142095746920837	106001713107551	423526412507656	515182657310296	688643009326311
SoffiXsponR570.09Eg064800.v2.1	-181629192418838	431954345125664	423357811594186	515266299170319	688740270408923
SoffiXsponR570.09Ag135400.v2.1	-110140746237232	298130796155233	423337401132676	515276426281355	688740270408923
SoffiXsponR570.02Gg012600.v2.1	-113330873029958	369291231984348	42333364570694	515278289658424	688740270408923
SoffiXsponR570.03Dg152800.v2.1	156400553442252	2706572559562	423293497236056	515298211368017	688756708597856
SoffiXsponR570.05Cg205400.v2.1	159405185138246	275849285222738	423273005710609	515308379800823	688760110090913
SoffiXsponR570.01Ag024000.v2.1	-963010567218244	313086236247967	423249230099162	51532017832235	68876418906607
SoffiXsponR570.01Eg220300.v2.1	-146700573281642	878032623934265	423227463581215	515330980255399	68876418906607
SoffiXsponR570.02Bg047100.v2.1	-176795705204004	53744727643883	423220769346629	515334302440608	68876418906607
SoffiXsponR570.06Ag141900.v2.1	111463232155853	328419231768478	422969746217372	515458906090746	688913266957207
SoffiXsponR570.06Ag133400.v2.1	27303473885067	168160834305004	422938574386077	51547438293469	688913266957207
SoffiXsponR570.07Bg153300.v2.1	-145145324195593	169755754308455	422936144523156	515475589398042	688913266957207
SoffiXsponR570.05Bg222100.v2.1	-786870913653111	58152449786594	422934625075673	515476343828992	688913266957207
SoffiXsponR570.02Bg275800.v2.1	-142463760339008	145111215833932	422910086526654	515488527893814	688919359502596
SoffiXsponR570.07Cg200300.v2.1	114528222611472	299492665480716	422827752739352	515529412560112	688956823166643
SoffiXsponR570.02Cg291000.v2.1	127985457323659	192935685150833	42280356460384	515541424791073	688956823166643
SoffiXsponR570.02Eg170200.v2.1	-849199761789729	397567775380501	422799934006385	515543227848436	688956823166643
SoffiXsponR570.10os1g008700.v2.1	-141701369199496	228995778054739	422792210961522	515547063367543	688956823166643
SoffiXsponR570.01Eg191200.v2.1	-183929019007847	117418643769379	422687706275168	515598968746623	689010582335505
SoffiXsponR570.01Dg001800.v2.1	-158911202702106	1123644889651	422680508417158	51560254411417	689010582335505
SoffiXsponR570.01Eg280900.v2.1	91096769760223	424529504751619	422631077523773	515627098923918	689033203854225
SoffiXsponR570.02Ag142300.v2.1	-129848057265057	176055680520026	422520246205235	515682161837503	689096592122038
SoffiXsponR570.6_9Ag334900.v2.1	942738091043234	427563098322333	422221259653902	515830754774298	689284959116693
SoffiXsponR570.05Eg124600.v2.1	974894441629305	483510827730816	422166303965759	515858075270656	689311271200419
SoffiXsponR570.1Z275400.v2.1	16795929053264	112377796033752	422145811121656	515868263665474	689314690209293
SoffiXsponR570.03Fg108000.v2.1	-154680975089316	511640917531253	422085869435731	515898066797384	689344318378982
SoffiXsponR570.10Dg077200.v2.1	168427759066631	569860061105915	421998675044673	51594142540472	689392058265397
SoffiXsponR570.02Ag238300.v2.1	187602613354304	125610642468534	421979484519384	515950969011956	68939461438645
SoffiXsponR570.03Fg061300.v2.1	116727059866751	25986891404886	421912218528564	515984423383187	689429118638469
SoffiXsponR570.03Eg244500.v2.1	-159624719201426	910368965477291	421888689678332	515996126222858	689434559137068
SoffiXsponR570.05Eg220500.v2.1	-937204493295396	427824886034273	421832409266505	516024121000444	68944880944257
SoffiXsponR570.02Bg221000.v2.1	136844085932277	258240939134887	421820085337238	51603025147448	68944880944257
SoffiXsponR570.01Bg148600.v2.1	-127666072564152	193408674857857	421803847308208	516038329191348	68944880944257
SoffiXsponR570.03Fg121000.v2.1	-180933741538483	795770138327464	421797355035457	516041558878001	68944880944257
SoffiXsponR570.01Bg099400.v2.1	886767473060715	351063380287654	421780130481982	51605012768348	68944880944257
SoffiXsponR570.02Ag393300.v2.1	789045746097767	663533182497166	421774831410541	516052763895464	68944880944257
SoffiXsponR570.01Eg350900.v2.1	-148383823258007	735622325389327	421759864058928	516060210065236	68944880944257
SoffiXsponR570.02Eg174800.v2.1	123080002026406	206056977457361	421669959154829	51610494118194	689498373643621
SoffiXsponR570.06Ag224900.v2.1	-975422951582771	530357320909696	421637487416195	516121098776124	689499702327804
SoffiXsponR570.05Dg346100.v2.1	123268519940027	258051792533133	421628720046474	516125461478347	689499702327804
SoffiXsponR570.05Dg130100.v2.1	130942044756301	244877393887225	421621948608891	516128831035431	689499702327804
SoffiXsponR570.01Ag155700.v2.1	-11702791516365	214154376739173	42157952194502	516149943981242	689516972402064
SoffiXsponR570.6_9Ag069500.v2.1	13201548241802	258532460046817	421565298146407	516157022563522	689516972402064
SoffiXsponR570.07Bg172200.v2.1	-156912371835426	245254234207331	421528700654637	516175236365843	689527125468185
SoffiXsponR570.02Ag111100.v2.1	947379172281538	327556500711319	421506379469051	516186345702501	689527125468185
SoffiXsponR570.03Fg042900.v2.1	233195233643549	33270883562963	421504021821955	516187519136599	689527125468185
SoffiXsponR570.02Bg321800.v2.1	183989968121871	510433330708241	42146115258918	516208856569948	689545432921839
SoffiXsponR570.06Eg044600.v2.1	983681647278518	316752745276277	421436967411615	516220895012395	689551318540272
SoffiXsponR570.04Eg005000.v2.1	141706339118567	195206150812533	421359579008948	516259419254273	689587258202617
SoffiXsponR570.03Eg201700.v2.1	-122911109178851	27737419668138	421352253653108	516263066104848	689587258202617
SoffiXsponR570.02Eg169800.v2.1	-134643026592977	216387346385706	421289274290991	516294421570219	689618944857006
SoffiXsponR570.8_5Ag114100.v2.1	-131108176928521	218602210141688	421233094620513	516322394491777	689646112548108
SoffiXsponR570.09Cg173800.v2.1	827975215477171	471909429558631	421199902512015	516338922716919	689657993107475
SoffiXsponR570.04Ag163700.v2.1	-164925205988344	172820878551782	42116106109912	516358265225014	689664669360967
SoffiXsponR570.02Eg085200.v2.1	886346730695721	49452809870445	42115920747284	516359188337989	689664669360967
SoffiXsponR570.08Bg153200.v2.1	-14643060816129	109441937966339	421137246233782	51637012533873	689669081424116
SoffiXsponR570.01Eg049400.v2.1	116562883458158	269073288764615	421078490021613	516399388737596	689691582015426
SoffiXsponR570.05Bg200000.v2.1	-118001776214325	208613034126956	421067249177733	516404987545152	689691582015426
SoffiXsponR570.8_10Ag024200.v2.1	120035610003175	261206011725451	421054538214086	516411318713726	689691582015426
SoffiXsponR570.10Fg044100.v2.1	-144748387867811	339345130319889	421042113203576	51641750758395	689691582015426
SoffiXsponR570.07Bg208500.v2.1	-962617097861759	359729597425055	421002448914762	516437265146752	689707773314438
SoffiXsponR570.5_9Ag110200.v2.1	-160634664835692	300645264682084	420978290601378	516449299526138	689710018482947
SoffiXsponR570.07Cg057300.v2.1	-830280148725864	499733126693204	420968424424654	516454214468708	689710018482947
SoffiXsponR570.05Ag245200.v2.1	106748197385871	355183832104816	420916352541289	516480155996107	689734467179451
SoffiXsponR570.05Fg282300.v2.1	63985369657013	126487851869526	420830439465238	516522961745207	689781436179216
SoffiXsponR570.08Ag132700.v2.1	104019321892248	424068714477321	420805154025476	516535561268232	689782587287434
SoffiXsponR570.7_10Ag239300.v2.1	263300908325644	2585590447713	420783833786725	516546185382718	689782587287434
SoffiXsponR570.04Cg139900.v2.1	106930640981692	434277214873834	420782744059084	516546728416517	689782587287434
SoffiXsponR570.02Ag183000.v2.1	-159021290265644	171064352634693	420721804361995	516577097516813	689812945478723
SoffiXsponR570.05Ag312300.v2.1	-117221144385697	216614234185239	420697759307457	516589081151436	689818752042739
SoffiXsponR570.02Fg126700.v2.1	-115594318524689	238963731182888	420617935912603	516628867224149	68985089696045
SoffiXsponR570.06Eg089500.v2.1	-137389539532078	268582824668945	420616264675193	516629700270006	68985089696045
SoffiXsponR570.06Gg020400.v2.1	-199464332956495	379021031959451	420592498825007	516641546862336	68985089696045
SoffiXsponR570.8_5Ag053800.v2.1	860944564174868	498831830848684	420581493503057	516647032859661	68985089696045
SoffiXsponR570.02Fg012400.v2.1	-13344841952935	238486638440662	420572869244542	516651332001803	68985089696045
SoffiXsponR570.05Bg224900.v2.1	-985080956043033	434375846754076	420550471246507	516662497564571	689855610146736
SoffiXsponR570.05Cg134400.v2.1	114184236076941	231659724186172	420495061394656	516690121588424	689873188293224
SoffiXsponR570.05Ag202900.v2.1	-912336584725164	371176595337585	420493431094719	516690934397198	689873188293224
SoffiXsponR570.06Ag169200.v2.1	833865109869064	471151959525638	420416607750898	516729238284828	689914134837972
SoffiXsponR570.02Fg187000.v2.1	-866941613576181	404293524448432	420397038910808	516738996043891	689916967201356
SoffiXsponR570.07Eg036200.v2.1	-204918836742494	285551327874505	420362881324117	516756029073225	689929512814577
SoffiXsponR570.02Ag320100.v2.1	-970011279404146	380232715958477	420308280448709	516783258398703	68995235125969
SoffiXsponR570.02Eg224200.v2.1	-166068516671519	299400279776727	420297953740401	51678840858582	68995235125969
SoffiXsponR570.10Bg068400.v2.1	-13857340522425	168688515488679	420066497738037	516903865054341	690096296728329
SoffiXsponR570.08Bg049600.v2.1	101537703211221	270593995327736	419969337037072	516952344881816	690144001200263
SoffiXsponR570.02Cg343300.v2.1	965954790904079	348522602612471	419948957169257	516962514740919	690144001200263
SoffiXsponR570.05Cg040800.v2.1	-196214903691789	810046165434848	419940262745313	516966853495243	690144001200263
SoffiXsponR570.02Bg049100.v2.1	-151469786372137	559131369552816	419933651350506	516970152803987	690144001200263
SoffiXsponR570.02Dg384800.v2.1	-175180242262662	173554795837012	419840241791509	517016771262572	690190765361123
SoffiXsponR570.01Dg039100.v2.1	878784461957156	442061110634372	419832848204639	517020461537977	690190765361123
SoffiXsponR570.7_10Ag150600.v2.1	-150197405290076	162581295083811	419670585926586	517101461249002	690278820502196
SoffiXsponR570.07Bg273000.v2.1	107839873919244	370040956729837	419670099215905	51710170424356	690278820502196
SoffiXsponR570.09Eg013400.v2.1	224154197513692	267836413823787	419647225588882	517113124327192	69028386593674
SoffiXsponR570.06Dg056000.v2.1	244271394452097	251830706643097	4195987299643	517137338131075	690290757655494
SoffiXsponR570.01Bg167100.v2.1	882754422551829	423519252980121	419592319869905	517140538831713	690290757655494
SoffiXsponR570.10Ag045400.v2.1	-12339863278746	182526442950269	419590978323998	517141208699383	690290757655494
SoffiXsponR570.02Gg130500.v2.1	130571482396292	156418689808794	419535410797367	517168956301005	690307704339448
SoffiXsponR570.06Bg029200.v2.1	-141691555587246	174113678260485	419534950876467	517169185973036	690307704339448
SoffiXsponR570.05Eg045500.v2.1	907358022563754	403191963246692	419474253950122	517199497941017	690337965059452
SoffiXsponR570.03Gg115200.v2.1	141728768734121	115782855810144	419426732911002	517223232060396	690359445156136
SoffiXsponR570.8_5Ag151700.v2.1	-156368767674873	106256856772625	419399194750309	517236986715429	690367604807164
SoffiXsponR570.05Eg171200.v2.1	126023983809261	262231393201591	419377734780948	517247705903107	690371712771785
SoffiXsponR570.05Fg047300.v2.1	-104331186832144	290458242916087	419345218496199	517263948427586	690383192516564
SoffiXsponR570.01Bg048200.v2.1	947273968209856	353236687143145	419325130196438	517273983375521	690386386900148
SoffiXsponR570.04Dg061800.v2.1	960387621979708	394707250429599	419280660087658	517296199272893	690399332575405
SoffiXsponR570.10Eg016900.v2.1	-174688062277967	350851099362925	419270872689209	517301088980366	690399332575405
SoffiXsponR570.02Dg120600.v2.1	109727561199601	248078342200924	41925982556069	51730660813641	690399332575405
SoffiXsponR570.05Dg057500.v2.1	149746563517574	226153954060823	419100718091798	517386109829651	690495235740216
SoffiXsponR570.8_5Ag116100.v2.1	-798378687448036	50460868631205	419083539763657	517394694655877	690496492952123
SoffiXsponR570.01Cg247200.v2.1	109923842321005	264834118828267	419051047962866	517410933034273	69050796413357
SoffiXsponR570.5_9Ag314800.v2.1	-12236066581718	184988057304619	418999649556193	517436622163054	690512739830108
SoffiXsponR570.09Cg109300.v2.1	-98871521098376	344480096302585	418999441374968	517436726217407	690512739830108
SoffiXsponR570.03Dg211300.v2.1	-146649203983476	266852258738383	418998012317832	517437440498065	690512739830108
SoffiXsponR570.6_9Ag142200.v2.1	-14574593881607	183785904622709	418904432503389	517484217934083	690551947533437
SoffiXsponR570.01Ag283200.v2.1	-125391883559181	253269728190603	418903713210514	517484577513372	690551947533437
SoffiXsponR570.02Gg147400.v2.1	108024786179516	277815925984413	418893364137279	517489751132356	690551947533437
SoffiXsponR570.02Fg349900.v2.1	-990859736622319	321081705615708	418865039124109	51750391159116	690560643920167
SoffiXsponR570.05Dg231600.v2.1	-177658562832593	221508482022033	418827692498223	517522583242481	690575359726246
SoffiXsponR570.01Eg403300.v2.1	186333028004781	125661335543608	418802587409725	517535135333622	690581209546236
SoffiXsponR570.06Cg111700.v2.1	-105420504399025	367643526329326	418788348796157	517542254620643	690581209546236
SoffiXsponR570.01Fg267400.v2.1	-133979908369722	125683496962554	418759276917567	517556791052811	690590406658749
SoffiXsponR570.5_9Ag058500.v2.1	120017480386294	211819528881003	418720039422783	517576411600603	690596386802361
SoffiXsponR570.5_9Ag440800.v2.1	127492589901891	170746947424473	418719741399179	51757656063107	690596386802361
SoffiXsponR570.01Ag197300.v2.1	761067335365294	519843802146529	418697470715809	517587697580485	690601047459926
SoffiXsponR570.05Bg041500.v2.1	-18429168231377	234800828466921	418667087143635	517602892237689	69061112197224
SoffiXsponR570.01Cg326000.v2.1	998026437637361	271202577118505	418601567432449	517635660946794	690644644001226
SoffiXsponR570.02Fg166300.v2.1	121333948466401	288470972483738	418524066223509	517674426720853	690686166381484
SoffiXsponR570.08Ag030300.v2.1	-163812076370846	104626104113421	4184770094346	5176979668102	690702252231915
SoffiXsponR570.10Cg073400.v2.1	160567980504922	536417189382478	418469400504988	517701773342357	690702252231915
SoffiXsponR570.1Z025500.v2.1	104449549271063	35224470935596	418357007321639	517758006189867	690738488625869
SoffiXsponR570.07Eg010900.v2.1	177542451421438	208451653570526	418324529062756	517774257791449	690738488625869
SoffiXsponR570.04Cg060900.v2.1	155198160948951	134557484527501	418303357745141	517784852062116	690738488625869
SoffiXsponR570.5_9Ag060100.v2.1	125239153200768	186080917745533	418302169700596	517785446578917	690738488625869
SoffiXsponR570.01Fg084900.v2.1	-108540980586483	319341837530784	418296338501762	517788364622958	690738488625869
SoffiXsponR570.01Cg302900.v2.1	194479986764241	297302633174141	418271516209515	517800786498142	690738488625869
SoffiXsponR570.01Bg213600.v2.1	15837936421207	226368038124027	418269281347683	517801904920695	690738488625869
SoffiXsponR570.02Bg159200.v2.1	-107367406989511	278117944393431	418256966544753	517808067862409	690738488625869
SoffiXsponR570.01Ag041500.v2.1	-776416479130115	631483052650639	418248802345538	517812153705902	690738488625869
SoffiXsponR570.9us90g063800.v2.1	-170914150758983	704782431461802	418246514282704	517813298796709	690738488625869
SoffiXsponR570.05Bg165700.v2.1	146493633555911	218143413680706	418239715931388	517816701146265	690738488625869
SoffiXsponR570.10Eg037600.v2.1	-810224319558924	430737991564244	418231767054615	517820679345422	690738488625869
SoffiXsponR570.01Ag357100.v2.1	-79032369557187	467147309248363	41809864302797	517887312311546	690813767136402
SoffiXsponR570.02Bg168400.v2.1	-142439161775885	103510400534898	418088468853182	51789240544037	690813767136402
SoffiXsponR570.6_9Ag003200.v2.1	-121743065790133	259013759554407	418069517815723	517901892446532	69081622239081
SoffiXsponR570.07Eg156300.v2.1	122973922107055	260442615667819	418049841440087	517911742884107	690819162337524
SoffiXsponR570.8_10Ag122600.v2.1	171477545514028	20804460751131	417972003825002	517950713372963	690860943549676
SoffiXsponR570.03Cg189900.v2.1	14179296559587	801890194117202	417918595711685	517977455867214	690886413638139
SoffiXsponR570.01Bg484500.v2.1	976429958468828	281224295789949	417891967041097	51799079027224	690893472563134
SoffiXsponR570.08Ag078200.v2.1	-173326830855359	659604539404413	417877484848355	517998042536571	690893472563134
SoffiXsponR570.06Cg151800.v2.1	976742515066056	306964198631294	417824140607442	518024757330525	690918904097901
SoffiXsponR570.07Dg170200.v2.1	990541425763649	31465761885939	417749458432103	518062162223655	690945106928686
SoffiXsponR570.08Cg065000.v2.1	835577033262903	41667982192403	417746241761519	518063773413621	690945106928686
SoffiXsponR570.6us88g017700.v2.1	139826021335574	828968701403415	417739108278218	518067346517346	690945106928686
SoffiXsponR570.8_5Ag022400.v2.1	-140286018597262	224374378130241	417718476015569	518077681293246	690948690533489
SoffiXsponR570.10Bg055200.v2.1	-996591898020671	305182314376987	417683643422765	518095129887655	690959849590875
SoffiXsponR570.06Eg062300.v2.1	-845201153492237	50116507264519	417662180313512	518105881857227	690959849590875
SoffiXsponR570.03Cg227300.v2.1	-936814270980529	485447644434734	417654610717843	518109673948412	690959849590875
SoffiXsponR570.06Dg130400.v2.1	-115660852464262	227002359602519	417640705377787	518116640143265	690959849590875
SoffiXsponR570.8_10Ag307200.v2.1	194453369856915	198079635244212	417623436387888	518125291663513	690961187958607
SoffiXsponR570.01Dg158800.v2.1	10875632737798	340261492982408	417592764581035	518140658431093	690971481469793
SoffiXsponR570.07Ag267900.v2.1	-944148372868897	325073834179297	417518037512708	51817810051005	691004389634954
SoffiXsponR570.8_5Ag240100.v2.1	-16728801895826	360001027784963	417512985074039	518180632211367	691004389634954
SoffiXsponR570.05Dg191400.v2.1	-115206728534335	469485558476529	41749516256125	51818956297889	691006099642674
SoffiXsponR570.02Gg198600.v2.1	16782844260411	16716317985192	417373473737991	518250547830741	691077222728718
SoffiXsponR570.07Ag265400.v2.1	-156070904149094	511573883637687	417355875193161	518259368456438	691077403384435
SoffiXsponR570.05Bg266700.v2.1	-148207253207673	102379623772519	417342680932313	518265981769076	691077403384435
SoffiXsponR570.09Eg069300.v2.1	-264804853502691	314161075836709	417308657774571	518283035759612	691089943896951
SoffiXsponR570.02Eg041600.v2.1	140288380079674	163219419438144	417256851284248	518309005476827	69111437228894
SoffiXsponR570.02Ag203700.v2.1	156518923247573	243867014257236	417174936992547	518350072388502	691158930295196
SoffiXsponR570.08Ag076400.v2.1	-178388903855443	104527608042451	417152967575504	51836108750795	691163417042906
SoffiXsponR570.01Dg328800.v2.1	-11649302218982	314128686047364	417081528382194	518396908835295	691196322459211
SoffiXsponR570.05Dg247800.v2.1	-921416939378937	415082144117567	417073235997131	518401067117926	691196322459211
SoffiXsponR570.08Bg005200.v2.1	909850174797445	471967531462637	417052110620089	518411660871457	691200246647668
SoffiXsponR570.08Eg091800.v2.1	-147166188327092	223728389263235	41695951938255	518458097131836	691248982305906
SoffiXsponR570.07Ag159500.v2.1	-174697912860089	240760108826504	41694871604937	518463515684094	691248982305906
SoffiXsponR570.10Dg048000.v2.1	-790526277663942	611082025781223	416898737738656	518488584250354	691262894421571
SoffiXsponR570.05Cg107500.v2.1	-885341050390045	440212714610719	416897404778403	518489252877579	691262894421571
SoffiXsponR570.07Ag010500.v2.1	-142789474575943	314084244021657	41682925906753	518523437518509	691291608933571
SoffiXsponR570.03Gg025800.v2.1	-147381939243003	201677964995698	416796583558137	518539830278107	691291608933571
SoffiXsponR570.09Bg020400.v2.1	-14002539430973	269679208588724	416786424325293	518544927181783	691291608933571
SoffiXsponR570.07Ag128200.v2.1	877556618849343	454446521194286	416779145799246	518548578884278	691291608933571
SoffiXsponR570.02Dg061300.v2.1	121167364500513	239232179858654	416778209737478	518549048518231	691291608933571
SoffiXsponR570.1Z295500.v2.1	146412776964792	670807358470582	416738711375954	518568866023581	69130782738585
SoffiXsponR570.8_5Ag041800.v2.1	142145427593444	125173565453917	416722099680183	518577201003973	691308738150047
SoffiXsponR570.02Cg036000.v2.1	-872980285476935	477861741324169	416693703357321	518591449510066	691317532017712
SoffiXsponR570.05Cg193300.v2.1	-904320624338943	42441703806732	416574493336951	518651273376635	691377544094615
SoffiXsponR570.03Cg175300.v2.1	-149146094411833	120001104327537	416573498563083	518651772640876	691377544094615
SoffiXsponR570.04Fg144000.v2.1	100905890116316	301950771586665	416557192659919	518659956484839	691378252310246
SoffiXsponR570.01Dg303200.v2.1	-814159524120552	447117891297733	416487079415274	518695148525905	691405852449037
SoffiXsponR570.01Cg331600.v2.1	-150179259886245	246869663368839	416485448144265	51869596736204	691405852449037
SoffiXsponR570.7_10Ag228100.v2.1	-170592311120452	136609757121515	416451833002718	518712841392991	691418143798096
SoffiXsponR570.05Dg318500.v2.1	-165297548573172	134861868881578	416359472800981	518759209065093	691469747745572
SoffiXsponR570.01Bg393700.v2.1	-708251669334357	619192457544494	416342955697466	518767501928674	691470599862025
SoffiXsponR570.07Ag230500.v2.1	-115754502429656	296485773797074	416294731613871	518791715482021	691492672493267
SoffiXsponR570.07Cg192400.v2.1	-130803806832355	228312573198532	416272738148313	518802759170503	69149719074131
SoffiXsponR570.08Cg118400.v2.1	171499385940657	107475938197327	416144908507666	51886695508598	691565277086694
SoffiXsponR570.10Ag188800.v2.1	-871728798985458	369209534995109	41614053659855	51886915090122	691565277086694
SoffiXsponR570.07Ag220500.v2.1	900627781113732	425492198950416	416092384809441	518893336481121	691578913501727
SoffiXsponR570.8_5Ag214900.v2.1	-172778954571251	247253220050336	416089686930211	518894691624882	691578913501727
SoffiXsponR570.05Bg193800.v2.1	-15874210028694	106412332334945	416062835580187	518908179387396	691586687539589
SoffiXsponR570.01Dg308800.v2.1	174326686771687	107782181903327	415972225057436	518953698713931	691637151514387
SoffiXsponR570.07Cg098700.v2.1	111987742401879	228610876063678	415935874646462	518971961769412	691651288656428
SoffiXsponR570.09Dg100300.v2.1	131590680190807	27280578050024	415893904702338	518993049578059	691653271762762
SoffiXsponR570.10Dg013500.v2.1	157090696847099	416451543122361	415884599293113	518997725287235	691653271762762
SoffiXsponR570.01Bg301000.v2.1	128038442535324	191682993824464	41586190657023	519009128059517	691653271762762
SoffiXsponR570.01Cg188400.v2.1	889674527496411	391401418880413	415855754273786	519012219577363	691653271762762
SoffiXsponR570.06Gg085400.v2.1	-130727701793836	1697766277131	415855671874181	519012260983235	691653271762762
SoffiXsponR570.06Fg091300.v2.1	101090829248573	293313768864143	415841498111734	519019383397474	691653271762762
SoffiXsponR570.01Bg277400.v2.1	-873180313043696	427475777520398	415815121682001	519032638194419	6916607332229
SoffiXsponR570.03Bg289300.v2.1	176482909532847	714730728231019	415704803223308	519088082352302	691724415000458
SoffiXsponR570.01Eg083300.v2.1	114842577949481	242805331477462	415648869178108	519116197819532	691750762792308
SoffiXsponR570.03Ag266200.v2.1	876151111053858	417041774892015	415635003658028	519123167791806	691750762792308
SoffiXsponR570.09Ag103500.v2.1	158574817662863	156688409653243	415511573540891	519185221366246	691823247585653
SoffiXsponR570.8_5Ag206200.v2.1	141418243734839	311419160912549	415413478103776	51923454742363	691878770855363
SoffiXsponR570.6_9Ag273600.v2.1	143745335529522	113410198860736	415370762457702	519256029025616	691888330309817
SoffiXsponR570.7_10Ag241600.v2.1	156176008108739	496766345883524	415368756363094	5192570379245	691888330309817
SoffiXsponR570.10Cg088300.v2.1	121208600304424	190549377061096	415347869172639	519267542650469	691892123122178
SoffiXsponR570.02Ag048900.v2.1	11597321590821	280602110498682	415329993497543	519276533101807	691893898174437
SoffiXsponR570.8_5Ag089800.v2.1	851610898323744	52985838666571	415288835977062	519297234042792	691911276222663
SoffiXsponR570.05Eg216400.v2.1	209872870705096	105934422504191	415227348281155	519328163128665	691922252449239
SoffiXsponR570.02Bg291700.v2.1	104364914304849	299630975019562	415219115477496	519332304578666	691922252449239
SoffiXsponR570.06Ag119400.v2.1	-136396133211814	105673640855193	415212454347325	519335655452658	691922252449239
SoffiXsponR570.10Dg029600.v2.1	-200491236349176	105113515118119	415197371990494	519343242755763	691922252449239
SoffiXsponR570.08Dg098600.v2.1	-138576201338882	198647613790664	4151963340772	519343764893717	691922252449239
SoffiXsponR570.06Cg032000.v2.1	163454361429357	132310569448302	415167253123672	519358394881955	691931540324202
SoffiXsponR570.05Cg171200.v2.1	-168681781035321	389893430084245	415096553196313	519393965485265	691968726306246
SoffiXsponR570.01Eg329200.v2.1	-143127262557951	264175646723771	415054895738864	519414926225206	691986447316117
SoffiXsponR570.03Dg113700.v2.1	-143432595728748	871354516096224	415033958512633	519425461749816	691990279097099
SoffiXsponR570.1Z094400.v2.1	140284950486513	981682754264985	415014097592473	519435456029258	691993389716728
SoffiXsponR570.5_9Ag221000.v2.1	1890837057237	844203407422567	414934767537752	519475379344439	692036371203112
SoffiXsponR570.04Dg174100.v2.1	1859573171372	300065567288895	414915150832671	519485252399037	692039319560056
SoffiXsponR570.05Ag186600.v2.1	-132107738750166	252480922157141	414888905406027	519498462194507	692046712849085
SoffiXsponR570.01Cg152300.v2.1	-125195315241632	231568098816163	414834871218921	519525660434657	692069558044502
SoffiXsponR570.06Ag061900.v2.1	911057287489239	446103214435424	414813896920783	519536218574109	692069558044502
SoffiXsponR570.06Dg149800.v2.1	-129528308092003	194945601085824	414809182035746	519538592026789	692069558044502
SoffiXsponR570.01Bg103600.v2.1	-231447667119361	162136619204623	41479093747976	519547776436956	692071588375402
SoffiXsponR570.05Dg130400.v2.1	-150338315671743	186431593938196	414749406669691	519568684341629	692074690443049
SoffiXsponR570.5_9Ag000900.v2.1	-185470276385829	626473221297542	414748974223641	519568902056244	692074690443049
SoffiXsponR570.03Dg036200.v2.1	-107584868771029	264939150074602	414740663707216	519573086010235	692074690443049
SoffiXsponR570.04Cg046500.v2.1	-104470056175414	270011658803929	414711093119645	519587973890657	692084317525584
SoffiXsponR570.04Dg066700.v2.1	153227969018497	388700435152492	414672221771077	519607545560247	692100182977577
SoffiXsponR570.02Dg307200.v2.1	15132904840381	13152464555742	414647196567313	519620146401987	692105415479875
SoffiXsponR570.01Fg062600.v2.1	171516607218541	535322967764628	414633992558735	51962679518092	692105415479875
SoffiXsponR570.04Cg270700.v2.1	-132670265669455	130734174251585	414588442098632	519649732921061	692125763216272
SoffiXsponR570.05Cg139700.v2.1	16688962517705	614826613083545	414547534756421	519670334056289	692142998255267
SoffiXsponR570.02Fg212100.v2.1	-100876625347439	336639250408681	414486405028118	51970112196272	69217380023062
SoffiXsponR570.08Dg080200.v2.1	-172001893655862	125191264449562	414456235454618	519716318011911	69218383529305
SoffiXsponR570.01Eg093900.v2.1	-122663658482481	22829722743518	414422732726192	519733193847675	692196107249278
SoffiXsponR570.06Bg024300.v2.1	-992238898077933	312783060504703	414404642473738	519742306585148	692198039871188
SoffiXsponR570.05Ag227400.v2.1	155466856480889	329110846976386	414369401567906	519760059556722	692208625731054
SoffiXsponR570.01Bg022300.v2.1	-161950076829857	129321940486062	414358446378896	519765578564286	692208625731054
SoffiXsponR570.7os1g074200.v2.1	-13446369694775	713340620156407	414293656072823	519798220749036	692237243864044
SoffiXsponR570.05Ag126600.v2.1	128305886640295	358177790914082	414285378246944	519802391483637	692237243864044
SoffiXsponR570.02Bg212000.v2.1	-276146129348209	266362008158578	414247186824534	519821634773679	692252666714761
SoffiXsponR570.03Fg091300.v2.1	-135465789892084	198775156886681	414200571489856	519845124271624	692273743753138
SoffiXsponR570.04Dg167400.v2.1	12505722192821	323033377817415	414155783242949	51986769485971	69229198182419
SoffiXsponR570.05Cg111500.v2.1	982235094108556	315529698258406	414141179628037	519875054578177	69229198182419
SoffiXsponR570.01Fg210000.v2.1	-119867575773732	256176573808144	41412777997221	519881807704204	69229198182419
SoffiXsponR570.07Cg215900.v2.1	95296067868991	321061116690884	414112559418257	519889478709469	692291992917677
SoffiXsponR570.05Ag253000.v2.1	152281829800167	112758457820917	414038847701588	51992663148992	692331261770256
SoffiXsponR570.03Cg043400.v2.1	117406867662288	233259973294001	414011962470924	519940183566997	692332750889798
SoffiXsponR570.05Ag054600.v2.1	-14143217480577	176217530584766	414006224411266	51994307603959	692332750889798
SoffiXsponR570.05Bg282500.v2.1	-376715136655539	261334492325198	413976250103431	519958186113886	692342666764605
SoffiXsponR570.9os1g065700.v2.1	115782986255182	259771391360247	41388076628048	520006324747949	692396560391413
SoffiXsponR570.06Dg071900.v2.1	-180248072885055	573652184741756	413812799514291	520040595307425	692431187338332
SoffiXsponR570.06Eg051400.v2.1	160851999107601	546775318990492	413781776236534	520056239349949	692431187338332
SoffiXsponR570.05Gg000900.v2.1	150732336072539	560371181305954	413775857337863	520059224154621	692431187338332
SoffiXsponR570.1Z296200.v2.1	116330347896567	239646863805855	413768395123318	520062987271488	692431187338332
SoffiXsponR570.01Ag413300.v2.1	196371953813316	125254374427211	413694727772128	520100139522106	692460356154706
SoffiXsponR570.09Eg092100.v2.1	844619539566309	424104175467643	413694560046517	520100224115578	692460356154706
SoffiXsponR570.8_5Ag128700.v2.1	-991675572131502	341702653891835	413676989601424	520109086014878	692461950295468
SoffiXsponR570.01Ag412600.v2.1	-924797356608696	368513076187246	413652098418845	520121640685774	692468460792763
SoffiXsponR570.02Ag005300.v2.1	15616074087777	227133006504619	413530932663639	520182762170304	692539629994228
SoffiXsponR570.05Gg002800.v2.1	163991901701028	292748872010199	413509573421713	520193538049802	692543771015405
SoffiXsponR570.7os1g028600.v2.1	-963968193273545	443218936164941	413421126673415	520238164209742	692584052439735
SoffiXsponR570.1Z229100.v2.1	188616961684468	207247135985023	413419219347754	520239126632836	692584052439735
SoffiXsponR570.03Eg235600.v2.1	-14048577632281	179878860078417	413323352230432	520287504547963	692638250731457
SoffiXsponR570.09Bg106000.v2.1	102143015860501	418057550652249	413267909561469	520315486485434	692659861625437
SoffiXsponR570.01Ag302500.v2.1	14526677648349	157848923966909	413260806793852	52031907144681	692659861625437
SoffiXsponR570.05Fg190700.v2.1	151888500942729	653470929096215	413233334459503	52033293789637	692662036575625
SoffiXsponR570.05Dg177300.v2.1	-125579105234586	281517886502182	413227191121504	520336038788116	692662036575625
SoffiXsponR570.05Fg207400.v2.1	137252133361258	194683228406687	413155757805531	520372097633178	69269508561063
SoffiXsponR570.8_5Ag126500.v2.1	141325575215419	136719505631558	413147631698198	520376199892403	69269508561063
SoffiXsponR570.06Ag040500.v2.1	-989716237832182	342618472191464	413107838016135	520396289546913	692711621514106
SoffiXsponR570.03Cg296200.v2.1	879756879235861	361592807550746	413089308868666	520405644367023	692712202504316
SoffiXsponR570.01Ag400800.v2.1	-971339401357574	353286550288685	41307660041021	520412060664312	692712202504316
SoffiXsponR570.09Bg112700.v2.1	12184164584814	16055901525935	413002163737101	520449645350412	692747541239138
SoffiXsponR570.06Eg138300.v2.1	-113475716590367	234031088033641	4129936489897	520453944935556	692747541239138
SoffiXsponR570.01Eg024300.v2.1	-138391625819297	142831154483316	412937695180398	520482200786578	692757786555239
SoffiXsponR570.02Cg283000.v2.1	-106288682032917	266847330117296	412931240402923	520485460528311	692757786555239
SoffiXsponR570.06Cg137600.v2.1	-121126802465215	166601778825712	412929793322077	520486191326814	692757786555239
SoffiXsponR570.05Cg186800.v2.1	-101540665729629	352205700550622	412917670813617	520492313454604	692757786555239
SoffiXsponR570.08Dg132700.v2.1	101646959760603	36461517969244	412858336532169	520522280376113	692787465459558
SoffiXsponR570.04Fg106400.v2.1	-129913345599558	188772063422368	4128192688789	520542013249473	692803522716432
SoffiXsponR570.03Fg029200.v2.1	-248542821007446	141484982386428	412766611196711	520568612464889	692828717966985
SoffiXsponR570.03Dg220300.v2.1	145940120959026	110106358272399	412736571402023	520583787677296	692832543427501
SoffiXsponR570.02Cg138400.v2.1	-13088531412264	158504043450681	412719213109861	520592556926798	692832543427501
SoffiXsponR570.01Dg314900.v2.1	-866897325146636	420173516529964	412715381289126	520594492762483	692832543427501
SoffiXsponR570.05Dg229200.v2.1	151967037996681	734077051565188	412699832386525	520602348197748	692832791996608
SoffiXsponR570.01Dg148800.v2.1	978306139244983	378755747795266	412678855321943	520612946316982	692836690548463
SoffiXsponR570.03Bg025900.v2.1	-144516733575614	138161743197632	412531720519925	520687293065987	69292542502231
SoffiXsponR570.5_9Ag006600.v2.1	103119186054848	354820286988256	412494847911862	520705927612665	692940016734332
SoffiXsponR570.01Eg398100.v2.1	-141776519744064	127080447504128	412467248882556	520719876281136	692948372280501
SoffiXsponR570.05Dg230300.v2.1	-769524705407061	62087437560936	41243276239766	520737306825821	692961361021705
SoffiXsponR570.1Z060600.v2.1	782728347843212	516949053433095	412344266333283	520782040205916	693010681579009
SoffiXsponR570.05Cg132000.v2.1	840520941034452	521202956420679	412328106894268	520790209282271	693011344858398
SoffiXsponR570.01Ag243200.v2.1	-102549301930967	302886457830422	412223941621072	520842873347909	693071216370722
SoffiXsponR570.8_5Ag008200.v2.1	-999850826602069	361408052121852	412180443453328	52086486801091	693090275794063
SoffiXsponR570.07Eg043800.v2.1	952455407523112	323672398435644	412100785964011	520905150729819	693133669349694
SoffiXsponR570.02Cg295600.v2.1	104921433178904	409017101639531	412055133570242	520928239581571	693154183234214
SoffiXsponR570.09Ag156400.v2.1	-898415220040983	379336247033526	412035852054163	520937991815694	693156950891481
SoffiXsponR570.01Eg300500.v2.1	126882959905329	275144696803308	411946711407078	520983081694289	693206737831402
SoffiXsponR570.04Dg166600.v2.1	-113095351372311	531339788813022	411908485328699	521002419643957	693211739289406
SoffiXsponR570.06Dg042000.v2.1	102471312693977	558576898933374	411894104287994	521009695105896	693211739289406
SoffiXsponR570.01Fg207900.v2.1	-920522465475555	367984553081425	411881402253365	521016121296894	693211739289406
SoffiXsponR570.07Bg177000.v2.1	113263098831344	357088454099069	411878613918867	521017531984901	693211739289406
SoffiXsponR570.03Bg213000.v2.1	-150508861729875	220945127087269	411759294306562	521077905072293	69327866524895
SoffiXsponR570.01Eg427500.v2.1	919415121986002	447726095178031	411748868893598	521083180687525	69327866524895
SoffiXsponR570.03Gg099500.v2.1	-184079692671856	240560493927135	411707345386491	521104193936822	693286472797655
SoffiXsponR570.06Dg000800.v2.1	-903306043874812	383716229895933	411702129174813	521106833741493	693286472797655
SoffiXsponR570.02Bg319400.v2.1	949310527979938	376631826507198	411656524687604	521129914128323	693286472797655
SoffiXsponR570.01Eg098800.v2.1	-823321699327811	422241968135919	411654157084241	521131112419372	693286472797655
SoffiXsponR570.03Ag279600.v2.1	-184688485754323	282166443435435	411649334341725	521133553320118	693286472797655
SoffiXsponR570.03Ag188800.v2.1	868526531312288	365007240166005	411646296007405	521135091101259	693286472797655
SoffiXsponR570.8_5Ag259000.v2.1	113988927026715	253579312026461	411622098196592	52114733853755	693289295806279
SoffiXsponR570.03Bg119600.v2.1	36653676053699	124220670271094	411611781138358	521152560549307	693289295806279
SoffiXsponR570.05Ag366900.v2.1	-167534489011983	802294653861653	411579189104251	521169057717682	693301033476577
SoffiXsponR570.9us90g066600.v2.1	124825735260156	259453497317665	411542739048715	52118750879992	693315370016455
SoffiXsponR570.05Fg195700.v2.1	-901272533322793	391923105267998	411513550037457	521202285160409	69332481786743
SoffiXsponR570.08Dg096000.v2.1	-230637463429847	120766582268971	411458391163248	521230210270903	693351756193277
SoffiXsponR570.02Gg184200.v2.1	121485192226539	214025483721089	411425463062939	521246881936478	69336372436922
SoffiXsponR570.04Fg157500.v2.1	110825089717935	351599393815244	411405890381891	521256792131196	693366698202077
SoffiXsponR570.01Ag441800.v2.1	-155491192017759	426200733671488	411337775414462	521291283234372	693394293165693
SoffiXsponR570.03Bg039800.v2.1	-949449833420073	376724683172119	411314387835134	521303126838741	693394293165693
SoffiXsponR570.01Bg433300.v2.1	123999363835763	252884327551717	411311983720889	521304344322924	693394293165693
SoffiXsponR570.08Bg109500.v2.1	-139988894055016	132342411404781	411304297324293	521308236878075	693394293165693
SoffiXsponR570.01Eg102800.v2.1	-158142143014118	113683737740618	411272559392626	521324310187075	693405463793323
SoffiXsponR570.08Ag013400.v2.1	88897949178595	369046767564949	411246759550989	5213373768639	693405907225148
SoffiXsponR570.07Bg083400.v2.1	171999766964895	530133954810306	411241593042464	521339993581151	693405907225148
SoffiXsponR570.03Dg243600.v2.1	15095309041188	165212275247524	411210512184386	521355735807514	693407538685868
SoffiXsponR570.01Dg182900.v2.1	114922378008544	340834841923943	411208094671181	521356960295389	693407538685868
SoffiXsponR570.06Fg037300.v2.1	-515309019197482	165388709089921	411193712117786	521364245267427	693407538685868
SoffiXsponR570.02Eg265600.v2.1	12089333922761	258686426206881	411170080514522	521376215407871	693408782806188
SoffiXsponR570.02Eg366200.v2.1	-140531623605275	105685670382547	411158547645819	521382057340042	693408782806188
SoffiXsponR570.7_10Ag030500.v2.1	111964536030561	270290502071172	411120261239639	521401452007157	693408782806188
SoffiXsponR570.02Bg208000.v2.1	-151987791820652	167305898691883	411119029678625	521402075897677	693408782806188
SoffiXsponR570.08Eg101900.v2.1	16434270744808	478476511932747	411109824986904	521406738899564	693408782806188
SoffiXsponR570.01Dg310300.v2.1	778970115664735	491585149710557	411100957946861	521411230920253	693408782806188
SoffiXsponR570.01Ag136800.v2.1	89396147175265	397661206392849	411050979026858	521436551396885	69343224859065
SoffiXsponR570.02Gg134100.v2.1	-940153126973639	383452368837698	410884417998659	521520950749604	693530286289217
SoffiXsponR570.03Gg078100.v2.1	-91977005543423	309686334249525	41087519473151	521525625043755	693530286289217
SoffiXsponR570.05Cg102000.v2.1	152371854280019	940190232464835	4108203171118	521553438208977	693557064003949
SoffiXsponR570.07Eg056300.v2.1	-927262249886823	394804475913512	410742680839515	521592790428676	693579316588531
SoffiXsponR570.01Ag017900.v2.1	858980917970164	369761405771091	410742388064924	521592938839987	693579316588531
SoffiXsponR570.05Fg051000.v2.1	111775319084859	270522747255887	410734625803705	521596873660039	693579316588531
SoffiXsponR570.07Eg074700.v2.1	10048919169577	404513392975054	410724830104334	521601839338769	693579316588531
SoffiXsponR570.01Bg500700.v2.1	-105968008933567	281204355312292	410702027485472	521613398865531	693579316588531
SoffiXsponR570.05Cg195200.v2.1	-372270403946166	144728677065799	410696435662432	521616233645367	693579316588531
SoffiXsponR570.07Cg158400.v2.1	-96759677990471	487512722311349	410649961132799	521639795004377	693587226475175
SoffiXsponR570.03Gg057600.v2.1	-154970112780775	170369104650057	410630713735339	521649553477271	693587226475175
SoffiXsponR570.03Cg300000.v2.1	-114842065957983	231667284392136	410627146502993	521651362107362	693587226475175
SoffiXsponR570.04Ag004700.v2.1	-139426997234321	158024040502509	41062413214476	521652890432207	693587226475175
SoffiXsponR570.03Dg185000.v2.1	-124410355770626	177482065777645	410578675542776	521675938570808	693607663553416
SoffiXsponR570.03Bg084800.v2.1	-45115947627111	235388706691988	410531187893014	521700018446182	69362877391805
SoffiXsponR570.02Gg200600.v2.1	16205134757907	101734199594078	410517083105765	521707171031958	69362877391805
SoffiXsponR570.01Dg086100.v2.1	-795336081030474	521445388682333	410483931466241	521723983023998	69364091841961
SoffiXsponR570.06Cg035200.v2.1	766158314689161	536779982845793	41043957200455	521746480269587	693660621093902
SoffiXsponR570.03Ag259300.v2.1	154643921308676	773154359556344	410348209541579	521792820855542	693712022382348
SoffiXsponR570.01Bg460400.v2.1	-818092926670559	483092503418771	410311446691258	521811469647659	693726607071933
SoffiXsponR570.8_5Ag017400.v2.1	-805932538960402	477108874991599	410116175121431	521910545348098	693848113982449
SoffiXsponR570.01Cg162700.v2.1	140946274797612	149980022910648	410094692445036	521921447128436	693852397213992
SoffiXsponR570.8_5Ag229300.v2.1	827355196487378	559358703220223	410073304920143	521932301022369	693856616659314
SoffiXsponR570.07Bg119200.v2.1	-105895799980083	293112293388768	410048884874786	521944694369473	693862100220284
SoffiXsponR570.05Cg184400.v2.1	-154546670780326	100100394931288	409990932096587	521974107900425	693862100220284
SoffiXsponR570.03Bg130000.v2.1	850447652302872	403797371731366	409986479513075	52197636789958	693862100220284
SoffiXsponR570.06Ag222900.v2.1	-832512578458331	563228629595364	409977835352628	521980755468108	693862100220284
SoffiXsponR570.8_5Ag144500.v2.1	130406202964945	174889626435098	409970841771664	521984305289804	693862100220284
SoffiXsponR570.05Dg228100.v2.1	233292977802896	513923510232196	409961177007441	521989211028552	693862100220284
SoffiXsponR570.02Ag142000.v2.1	-120348130016306	173397710985275	409938166005776	522000891513612	693862100220284
SoffiXsponR570.01Bg192300.v2.1	-760540837542855	508309671417085	409934926781074	522002535795346	693862100220284
SoffiXsponR570.06Cg117600.v2.1	113743407371457	330450829982284	409908088492031	522016159688051	693862100220284
SoffiXsponR570.10Bg120100.v2.1	-102143222536538	293885682173446	409906420437746	522017006461466	693862100220284
SoffiXsponR570.07Bg128500.v2.1	149535581748116	981203428490384	409898737934869	522020906449349	693862100220284
SoffiXsponR570.10Ag164600.v2.1	-854613623737633	373658919740322	409824306122847	522058694090757	693895026872783
SoffiXsponR570.03Dg267600.v2.1	-156606778160763	104240516025063	409819686875894	522061039355629	693895026872783
SoffiXsponR570.09Bg027600.v2.1	-104717011063356	279388282964627	409785921262515	522078183258529	693907605035383
SoffiXsponR570.07Bg160000.v2.1	966657457811852	306534122932749	409767710822047	522087429706271	693909686270582
SoffiXsponR570.06Gg032700.v2.1	-196660126714981	118937339401954	409658101505946	522143090537232	693973456185665
SoffiXsponR570.05Eg164000.v2.1	-168033953642399	25071586889338	409638516446599	522153037153751	693976466962249
SoffiXsponR570.06Eg116500.v2.1	900223277352378	488036214992275	409617260990593	522163832489849	693980097461229
SoffiXsponR570.05Fg236100.v2.1	-103058912653945	40010421625887	409602890084997	522171131486916	693980097461229
SoffiXsponR570.06Cg006900.v2.1	125120248653263	178375277831675	409535087429417	522205570957081	694015659218718
SoffiXsponR570.4us91g001400.v2.1	101242808760796	300542445515144	40951876435222	522213862650343	694016469822567
SoffiXsponR570.1Z021500.v2.1	10203312671639	325764122716576	409486605552411	522230199155083	69401973036341
SoffiXsponR570.09Cg170000.v2.1	-842428010461211	523482104899394	409483691258671	52223167964598	69401973036341
SoffiXsponR570.09Bg047900.v2.1	14923041423281	20600215463079	409393643121557	522277428676482	694070319063389
SoffiXsponR570.01Cg368000.v2.1	-138695108672007	316747416563149	40934623644532	522301516526913	694087981619571
SoffiXsponR570.07Eg218600.v2.1	-107751297725802	346878451776068	409337246594301	522306084590221	694087981619571
SoffiXsponR570.05Eg012100.v2.1	-823505681600525	461950027592642	409287252586436	522331489615043	694102393233139
SoffiXsponR570.02Eg048600.v2.1	785538326533817	50101359278213	409285668038618	522332294856824	694102393233139
SoffiXsponR570.07Cg133100.v2.1	-13726054232975	193753238549778	409265137917569	52234272813361	694106048271913
SoffiXsponR570.02Dg305500.v2.1	-116975098059282	281616244940435	409249563882756	522350643004921	694106356713085
SoffiXsponR570.06Cg105300.v2.1	-941346979226856	3916542382678	409182255554896	522384852172541	694141604835646
SoffiXsponR570.1Z105800.v2.1	-109990239797269	275903605022475	409158359424699	522396998231449	694147535036747
SoffiXsponR570.03Eg054400.v2.1	154004122246949	483559881574177	409111409380257	522420863718783	694169037305857
SoffiXsponR570.01Ag537000.v2.1	-959662219419072	293002382209112	408976666187638	522489366638692	694249850256482
SoffiXsponR570.09Ag165900.v2.1	-79080791109239	450614223161932	408931839932031	522512159658974	69426992538495
SoffiXsponR570.05Bg066300.v2.1	481548717149867	313759670047312	408873844971907	522541651245167	694289839379293
SoffiXsponR570.01Eg052900.v2.1	-197758309139036	263123067299259	408872143269461	522542516639074	694289839379293
SoffiXsponR570.01Bg400300.v2.1	-918442563506586	359485440258346	408810546079889	522573843349295	694321251378502
SoffiXsponR570.03Cg168800.v2.1	-863810433289556	388108255556631	408765633230839	522596686938873	694335304031816
SoffiXsponR570.07Cg142600.v2.1	194057649062549	608617080523832	408745167383879	522607096871745	694335304031816
SoffiXsponR570.06Cg093200.v2.1	755077254426833	860627553870574	4087444224092	522607475809306	694335304031816
SoffiXsponR570.03Cg263400.v2.1	-214928093181141	75143329439864	408715354110247	522622262020948	69433646218584
SoffiXsponR570.06Cg059000.v2.1	-140862110788007	264662776516327	408712491619049	522623718128347	69433646218584
SoffiXsponR570.03Cg052700.v2.1	142370540996315	75753563234907	408683260190519	522638588139669	694341345346001
SoffiXsponR570.04Bg253900.v2.1	977749432540301	295661282424687	40867505082245	522642764375344	694341345346001
SoffiXsponR570.7_10Ag206900.v2.1	-839489918073018	41377141076276	408641642565729	522659760294668	694353714430815
SoffiXsponR570.05Ag320000.v2.1	-839162670338731	5060130332953	408588437838443	522686829374006	694373487983481
SoffiXsponR570.02Fg253900.v2.1	-862097462963989	408502993456601	40858217511385	522690015836678	694373487983481
SoffiXsponR570.04Ag238200.v2.1	-127068622662033	263977139687955	40856423958638	522699141590157	69437540099258
SoffiXsponR570.06Ag064700.v2.1	-146908296826088	483937807471391	408486918288332	522738486574182	694417457844892
SoffiXsponR570.06Fg153700.v2.1	-170263190394	429499093580479	40834890704661	522808726705952	694500554659922
SoffiXsponR570.03Ag216900.v2.1	913307450137445	438911632331188	408331072587835	522817804684271	69450240225262
SoffiXsponR570.01Ag478600.v2.1	897327816104847	432246489935844	408211883218797	522878480837951	694572790933874
SoffiXsponR570.05Fg175600.v2.1	155838878860944	198265069881355	408145210185505	522912427755641	69460767192065
SoffiXsponR570.02Dg072700.v2.1	-173909700127462	853698672968977	408102213941135	522934321585383	694626541468103
SoffiXsponR570.04Cg009300.v2.1	-875902657458625	39395098831136	407986374655012	522993315415374	694694690580413
SoffiXsponR570.02Cg399200.v2.1	984592290956205	303610188861487	407837956027538	523068918262201	694784899206328
SoffiXsponR570.06Eg136100.v2.1	8681839614825	375462498852213	407816643494797	523079776226504	694789106750562
SoffiXsponR570.01Ag210700.v2.1	-171076845080913	720372897488914	407710380783837	523133919194131	694843179228114
SoffiXsponR570.05Cg242800.v2.1	-151594310124241	143916256285726	40770655807986	523135867123019	694843179228114
SoffiXsponR570.01Dg070200.v2.1	-775671283266988	474809783864283	407655501124225	523161885363257	694867521721656
SoffiXsponR570.09Bg078700.v2.1	872282131317419	3717733486813	407585595381375	523197512523704	694904625951407
SoffiXsponR570.03Dg076600.v2.1	-156752548884436	122105781503906	407458707449752	523262191399793	694960235456017
SoffiXsponR570.05Eg253800.v2.1	-16625135732001	11202200605217	407427170091437	523278269208996	694960235456017
SoffiXsponR570.03Dg188200.v2.1	13589803101079	108096837211041	407425751793636	523278992280669	694960235456017
SoffiXsponR570.05Eg279200.v2.1	109951773988139	248947917685109	40742115525416	523281335684676	694960235456017
SoffiXsponR570.04Eg044300.v2.1	209099497817635	869167626570766	407413463323501	523285257220111	694960235456017
SoffiXsponR570.05Bg302900.v2.1	149863691492363	996564328686015	407412919504954	523285534474154	694960235456017
SoffiXsponR570.02Bg183800.v2.1	-150326305621441	120492994352233	407335175850012	523325173063552	695002661888307
SoffiXsponR570.05Eg077000.v2.1	-11368230489773	23418453323686	407185065503401	523401723794452	695087430045396
SoffiXsponR570.08Ag200300.v2.1	155633788881384	747168496864101	407177850498769	523405403680355	695087430045396
SoffiXsponR570.01Eg317800.v2.1	-157020463727076	633028194790242	407152413340202	523418377820606	695087430045396
SoffiXsponR570.03Bg311500.v2.1	117860912220071	188400013771593	407149671136541	523419776506746	695087430045396
SoffiXsponR570.01Cg261100.v2.1	-784882876438661	481546198896775	407060988913356	523465013261893	695137285594834
SoffiXsponR570.04Dg061000.v2.1	-129382839143485	179560187467562	407000374959719	523495936396815	695168132133558
SoffiXsponR570.05Eg014800.v2.1	-166164069802978	434923853700022	406959313470149	523516886384168	695185734276914
SoffiXsponR570.9os1g018500.v2.1	-878638749801863	48041270026045	406943247508678	523525083804971	695186401832001
SoffiXsponR570.06Ag126100.v2.1	-902915212500177	341022288364655	406880548009628	523557077481317	695207872151741
SoffiXsponR570.08Bg117600.v2.1	177218401118509	265289860247982	406879154053921	523557788814569	695207872151741
SoffiXsponR570.03Ag106400.v2.1	868235659678062	421008633383676	40686632147464	523564337338725	695207872151741
SoffiXsponR570.03Ag027600.v2.1	-111035536132698	234375092548011	406846593099728	523574405102447	695211022815445
SoffiXsponR570.02Ag090100.v2.1	-864656462060332	375491396164523	406790621461568	523602970359831	695238734313061
SoffiXsponR570.03Bg035700.v2.1	-142613760428125	641592075037296	406755402209042	523620946005454	695243020665936
SoffiXsponR570.08Dg071500.v2.1	156223946270551	314208639064797	406754142045948	52362158920365	695243020665936
SoffiXsponR570.07Dg201300.v2.1	-12642043782502	199769052382181	406688091461635	523655303958118	695271967639365
SoffiXsponR570.05Bg043000.v2.1	229541815233178	104131181554306	40668127824428	52365878190499	695271967639365
SoffiXsponR570.05Fg104600.v2.1	-156986065623331	925761381404776	406627846549239	523686058633245	6952787015818
SoffiXsponR570.05Dg213700.v2.1	141245852297024	136505212662596	406620125472986	523690000429151	6952787015818
SoffiXsponR570.09Eg130200.v2.1	-175058816047874	260821521659376	406612928380607	523693674766038	6952787015818
SoffiXsponR570.03Eg238500.v2.1	-205239218557745	269558689164631	406610197899131	523695068772731	6952787015818
SoffiXsponR570.01Fg215200.v2.1	-135223565488806	200556831452044	406595970665825	523702332381545	6952787015818
SoffiXsponR570.09Ag074800.v2.1	141179264388084	159037414776167	40656495103255	523718169845806	695281510163362
SoffiXsponR570.07Cg032200.v2.1	-242065154370174	183210356524562	406561681085572	523719839407913	695281510163362
SoffiXsponR570.01Dg140700.v2.1	-15500358739689	119290082684052	40654321197043	523729269504113	695283812599092
SoffiXsponR570.01Eg229400.v2.1	130261636776917	256518368330166	406492000159543	523755419181961	69530317943066
SoffiXsponR570.02Ag212800.v2.1	103140279616039	29891366067107	406483785122222	523759614144384	69530317943066
SoffiXsponR570.08Ag175200.v2.1	113685563850968	304787818912774	406458658524265	523772445269828	69530317943066
SoffiXsponR570.01Bg045100.v2.1	751379920649984	630038491898629	406454357321971	523774641773757	69530317943066
SoffiXsponR570.02Gg190200.v2.1	121830356744047	265205350822423	406432654184854	523785725209298	695307676130406
SoffiXsponR570.04Eg065200.v2.1	-192533375971292	203252092488054	406408794149632	523797910617569	695313635507712
SoffiXsponR570.01Bg397000.v2.1	207230543771893	378067407511064	406263670293967	52387203674468	695401816484255
SoffiXsponR570.5_9Ag345900.v2.1	8552641010169	377813046382088	406199444163323	523904848006626	695435153213344
SoffiXsponR570.02Cg339000.v2.1	162806832508605	15044569065654	406163640353079	523923140715359	69544567441253
SoffiXsponR570.07Cg245500.v2.1	122200802410575	166682892623269	40615379844086	523928169295978	69544567441253
SoffiXsponR570.02Fg366200.v2.1	-119238244011951	270812612880773	406108161178265	523951488105323	695458747563453
SoffiXsponR570.01Fg061400.v2.1	969121850735389	393483200645657	406090185255525	523960673586066	695458747563453
SoffiXsponR570.01Fg322700.v2.1	116784860268645	292527090069416	406083359474084	523964161553329	695458747563453
SoffiXsponR570.02Cg269800.v2.1	116755084325419	258714662062341	406074264530104	523968809124357	695458747563453
SoffiXsponR570.06Cg012300.v2.1	-1278798302836	155975817519744	406022384319117	52399532162335	695473546358902
SoffiXsponR570.7_10Ag358100.v2.1	-164851154220074	906050599201778	405982481149635	524015715079469	695473546358902
SoffiXsponR570.06Cg124200.v2.1	-130713339123864	213263550835255	405977897118056	524018057947184	695473546358902
SoffiXsponR570.01Dg146800.v2.1	106993300342275	241425097120646	405972727391203	524020700182129	695473546358902
SoffiXsponR570.07Bg132200.v2.1	-984217262208653	409992317221205	40596682870458	524023715015548	695473546358902
SoffiXsponR570.02Gg087000.v2.1	-145995357437197	667433083148559	405962072214125	52402614609209	695473546358902
SoffiXsponR570.07Bg130400.v2.1	109423080799566	251617693363483	405946475909398	524034117616277	695473909513921
SoffiXsponR570.02Bg143000.v2.1	104343260807373	251183460646763	405913515997262	524050964669985	695481539639805
SoffiXsponR570.01Cg193900.v2.1	-155222227185275	800967091411869	405905107326642	52405526281251	695481539639805
SoffiXsponR570.06Cg005100.v2.1	93794117337819	308731238927725	405778978285887	524119741941595	695556893643399
SoffiXsponR570.07Ag181900.v2.1	-13903553383714	227234384386179	405651893798467	524184723759366	69563291253931
SoffiXsponR570.06Eg096300.v2.1	-9972848211938	54574309104958	405605452758461	524208473918949	695647471163834
SoffiXsponR570.06Fg130100.v2.1	104462769480587	330576195751589	405600329991002	524211093842616	695647471163834
SoffiXsponR570.5_9Ag121000.v2.1	133814129022849	213565175530162	40554127144648	524241299680379	695674510753477
SoffiXsponR570.02Eg263100.v2.1	-107611586171577	278141499518515	405530381031008	524246869984603	695674510753477
SoffiXsponR570.01Fg179900.v2.1	12035585425983	224551941476775	405489423391347	524267820219587	695692093378162
SoffiXsponR570.02Dg147500.v2.1	-112055191992085	376488849955536	405399487338835	524313828612191	695742926632841
SoffiXsponR570.05Cg097400.v2.1	-119339963934276	187282644371103	40527730714549	524376343562159	695787959850966
SoffiXsponR570.6_9Ag220500.v2.1	124947234272917	19469482339585	40525282344283	524388872532685	695787959850966
SoffiXsponR570.05Eg063200.v2.1	-730883405136651	571638697399702	405242265801588	524394275326372	695787959850966
SoffiXsponR570.06Dg066600.v2.1	-170974619990512	965980247014561	405241782969937	524394522414211	695787959850966
SoffiXsponR570.01Dg336400.v2.1	-816076128422647	411930348056674	405240930225128	524394958804651	695787959850966
SoffiXsponR570.05Ag365000.v2.1	109511223135881	268269349561833	405236797888846	524397073528564	695787959850966
SoffiXsponR570.04Fg075500.v2.1	115492598700533	239954832244694	405227805649729	524401675361078	695787959850966
SoffiXsponR570.07Cg084200.v2.1	-94659959766377	385717144760531	405197611584653	524417127880644	69579824410005
SoffiXsponR570.6_9Ag114200.v2.1	-198184481867369	57675239889418	405147274395096	52444289091438	695812007899708
SoffiXsponR570.01Ag114400.v2.1	-129184032860687	168669105344018	405147247247005	524442904809628	695812007899708
SoffiXsponR570.05Dg117500.v2.1	-137159607087865	483482789658531	405083482152788	524475543598186	695845093132075
SoffiXsponR570.1Z186600.v2.1	-169401532700741	113653066434909	405020603561816	524507732156118	695877580060452
SoffiXsponR570.09Ag059500.v2.1	-164618690480922	716891342815656	404967501302595	524534918787627	695903429950761
SoffiXsponR570.02Dg079900.v2.1	146297956463994	19645941048066	404946914945953	524545459007023	695904023177949
SoffiXsponR570.04Ag029600.v2.1	-890410732142583	350600290737918	404930699346542	524553761662721	695904023177949
SoffiXsponR570.5_9Ag491400.v2.1	941611738942837	318883955584047	404921496270395	524558473894157	695904023177949
SoffiXsponR570.02Ag425900.v2.1	133443806347545	116451914628363	404900684080697	524569130592674	69590794209459
SoffiXsponR570.05Dg162200.v2.1	-13786192493596	149602890005293	40484510114965	524597593229343	695925947807728
SoffiXsponR570.01Eg247500.v2.1	-143138229769184	737295708111102	404841541065567	524599416353399	695925947807728
SoffiXsponR570.05Bg165200.v2.1	-158684983860258	942723781700684	404829052550835	524605811828364	695925947807728
SoffiXsponR570.1Z230100.v2.1	193704530333478	23004364977267	404796036343811	524622720377225	695931332137031
SoffiXsponR570.01Fg165200.v2.1	136415585131471	13021973837816	404780910596324	52463046703094	695931332137031
SoffiXsponR570.08Dg131300.v2.1	-969500789331493	33782046385227	404776004883103	524632979536326	695931332137031
SoffiXsponR570.05Eg087800.v2.1	12174512608618	241853681299908	404757054357031	524642685420509	695933989002941
SoffiXsponR570.02Cg194000.v2.1	-143620673488426	197040003545267	404710484745341	524666538317925	695949555350077
SoffiXsponR570.5_9Ag154100.v2.1	-101542616821359	349386782548002	40469978977782	524672016539239	695949555350077
SoffiXsponR570.02Bg156700.v2.1	117437569980041	206535091047099	40468902645961	524677529874089	695949555350077
SoffiXsponR570.10us89g032000.v2.1	-123846543977056	189662650478836	404520310480865	524763965354953	696020235414931
SoffiXsponR570.03Eg113900.v2.1	-904079711438458	322769942876598	404477991616472	524785649853785	696020235414931
SoffiXsponR570.04Gg111900.v2.1	202367699262642	157199991013184	404474239038285	524787572779479	696020235414931
SoffiXsponR570.02Dg004400.v2.1	161152095962443	129246656387182	404468765988969	524790377345011	696020235414931
SoffiXsponR570.04Fg123300.v2.1	-126002074839708	194165949737698	404467038295508	524791262675937	696020235414931
SoffiXsponR570.9os1g023700.v2.1	-929702220699494	322285590340877	404466952713729	524791306531121	696020235414931
SoffiXsponR570.05Eg198600.v2.1	-143534532441631	174483621693314	404462783715349	524793442883849	696020235414931
SoffiXsponR570.02Cg355600.v2.1	16449778791059	581812370809644	404456150927304	524796841807624	696020235414931
SoffiXsponR570.01Dg082400.v2.1	721858851132907	56111690849044	404444083308558	524803025871075	696020235414931
SoffiXsponR570.01Ag040400.v2.1	10536174909664	250092457608188	404421629797132	524814532540593	696020235414931
SoffiXsponR570.03Dg029300.v2.1	-114700632594646	197319881927377	404419626779453	524815559041589	696020235414931
SoffiXsponR570.02Eg035400.v2.1	137105803534224	144811617266841	404288616541184	524882706562813	69609906944871
SoffiXsponR570.03Eg300400.v2.1	-144367964980569	134825817624206	404261852469149	524896426004414	696107045927263
SoffiXsponR570.06Cg033600.v2.1	-11201819427708	256718955994046	404197835006141	524929244369601	696140350406834
SoffiXsponR570.08Dg099300.v2.1	-201005423167484	919284197439113	404120104759683	524969097459147	696182982944267
SoffiXsponR570.05Gg097300.v2.1	-126887795743856	195807894939887	404009430093286	525025850775907	696233765635776
SoffiXsponR570.02Eg300600.v2.1	172182706694245	417144345486123	404005539830592	525027845878247	696233765635776
SoffiXsponR570.05Eg102300.v2.1	-907191727793134	367863795239352	404000345163448	525030509959106	696233765635776
SoffiXsponR570.6_9Ag123600.v2.1	-164161627497925	111001103087824	403977647966551	525042150480325	696236312308723
SoffiXsponR570.04Ag245100.v2.1	150343531297917	223162145450476	403932058147488	525065533136181	696236312308723
SoffiXsponR570.03Ag053600.v2.1	-759499509146006	682045934324842	403931443139914	525065848581341	696236312308723
SoffiXsponR570.06Cg075300.v2.1	183412832900172	111264234903294	403926961211373	525068147429339	696236312308723
SoffiXsponR570.05Ag050500.v2.1	-163551546003676	347530786288909	403921473720252	525070962069763	696236312308723
SoffiXsponR570.07Bg009000.v2.1	-949608572761798	330441050940041	403819264910259	525123391853541	696288843041086
SoffiXsponR570.02Eg093100.v2.1	-140825587438119	916871304460793	403814196008052	525125992277361	696288843041086
SoffiXsponR570.03Cg241900.v2.1	190770882023151	178283652788328	403761781663583	525152882975582	696312743324397
SoffiXsponR570.02Cg346700.v2.1	-140827664851926	12793694064975	403724758769998	525171878707828	696312743324397
SoffiXsponR570.04Ag145400.v2.1	153834201907421	218848226861195	403723519269464	525172514692784	696312743324397
SoffiXsponR570.01Bg436000.v2.1	-148456489809729	851111310386149	403703395248562	525182840474717	696312743324397
SoffiXsponR570.01Dg369600.v2.1	807345901702853	46350777561514	403701868041098	525183624110756	696312743324397
SoffiXsponR570.07Cg149700.v2.1	-117332063278748	247200090086055	403688934867154	52519026042497	696312743324397
SoffiXsponR570.05Eg030300.v2.1	-852794485445265	393430151425814	403618167777307	525226575317147	696350671718757
SoffiXsponR570.06Ag200800.v2.1	118695112514862	259273012767759	403597132464505	525237370675368	696354765441878
SoffiXsponR570.04Dg164700.v2.1	-830095007385759	402742276715326	40357841959238	525246974484976	696357279324093
SoffiXsponR570.01Eg324200.v2.1	-103265119004831	368913846790612	403528069741723	52527281655848	696381321038232
SoffiXsponR570.02Dg221200.v2.1	116662972361375	243222805796142	40351255098815	525280782018849	696381662444605
SoffiXsponR570.07Eg064100.v2.1	137536250850288	802079136853075	403477123394926	525298967087032	696395552105607
SoffiXsponR570.01Dg004400.v2.1	-833777955337415	437277073820878	403424900645768	525325775192166	696420872861504
SoffiXsponR570.07Eg102300.v2.1	203446801058105	11267391317098	403354790853966	525361769288185	696458370502419
SoffiXsponR570.03Cg025700.v2.1	143147146264609	138559442409538	403294785353135	525392579366981	696477008059342
SoffiXsponR570.09Ag108400.v2.1	-152550384261902	934109243967609	403294326685343	52539281488429	696477008059342
SoffiXsponR570.01Ag484100.v2.1	-103993773538877	34338992101058	403282368589418	525398955208602	696477008059342
SoffiXsponR570.02Fg198800.v2.1	-159699332498464	167222320458768	403227762172708	525426996506072	696503960477406
SoffiXsponR570.7os1g041100.v2.1	162104604189062	693381956329081	403180904944247	525451060591409	696525640005156
SoffiXsponR570.01Ag421300.v2.1	-224648483667824	54168628761781	403129633229367	525477394036829	696550327063271
SoffiXsponR570.05Cg125700.v2.1	144110422219608	119774361411505	403082821019074	525501439107331	696571980069705
SoffiXsponR570.7_10Ag029400.v2.1	-102688149766239	274800277896466	403045233465924	525520747354951	696574368870309
SoffiXsponR570.03Eg098700.v2.1	820240474810987	624638626529734	403024565420651	525531364805004	696574368870309
SoffiXsponR570.05Cg035700.v2.1	-116096491121539	26394959304964	403023915373329	525531698749164	696574368870309
SoffiXsponR570.02Ag382000.v2.1	-917682136163693	369838288466042	403019277111136	525534081541385	696574368870309
SoffiXsponR570.10Fg006300.v2.1	130439339995259	258931097726085	402962586528465	525563206477479	696602752995237
SoffiXsponR570.03Dg281800.v2.1	-156151569411035	282786604676789	402874768724047	525608328780985	696652339534753
SoffiXsponR570.03Cg211900.v2.1	-145328644915669	256318089483992	402821448712513	525635728889384	696678435593638
SoffiXsponR570.10Bg154600.v2.1	-124194278918941	185246022915373	402765071912184	525664702588598	696706616496046
SoffiXsponR570.02Bg108400.v2.1	887716133260486	349094364902671	402714329605237	52569078298799	696730961899935
SoffiXsponR570.02Bg337900.v2.1	697126123623989	654814497334859	402635905522871	525731095728627	696773086402093
SoffiXsponR570.05Bg145300.v2.1	-188582861688996	224162554397768	402614494946064	525742102476162	696773086402093
SoffiXsponR570.6_9Ag200100.v2.1	-13873823186306	166226316627467	402607490936594	525745703185871	696773086402093
SoffiXsponR570.04Cg150100.v2.1	921790084847296	368610358196471	402566103564428	525766981026025	696782209479381
SoffiXsponR570.01Dg360300.v2.1	138500965845886	110137120962051	402564098892778	525768011695353	696782209479381
SoffiXsponR570.08Bg116500.v2.1	-940125616902291	362236943672042	40253091597781	52578507267436	696794598680383
SoffiXsponR570.05Bg356900.v2.1	159567995064286	917080954216077	402436225289745	525833763267343	696843914395349
SoffiXsponR570.05Fg219300.v2.1	-138521830717682	2473140197435	402419183915626	525842526910295	696843914395349
SoffiXsponR570.02Eg119400.v2.1	-125294765638245	203584188460045	402413549810832	52584542434438	696843914395349
SoffiXsponR570.03Cg193700.v2.1	121553217976118	268278263185743	402391641002889	525856691591359	696848624294306
SoffiXsponR570.07Dg044700.v2.1	117028587583229	207970262481392	402362015201611	525871928212602	696858594066939
SoffiXsponR570.07Cg010500.v2.1	11437863320276	316242602358273	402341688209656	525882382888753	696862226850897
SoffiXsponR570.02Eg060700.v2.1	-112243584029715	279686060457234	402294930884965	525906432746421	69688387463931
SoffiXsponR570.03Eg190400.v2.1	-135697722099036	252361391965296	402279266007962	525914490490492	696884330793828
SoffiXsponR570.03Eg258500.v2.1	952964816174307	505095512653832	402230918868646	525939360817136	696907064802807
SoffiXsponR570.01Ag468200.v2.1	-231728880321239	135525179032477	402152421092516	525979745443812	69695035539455
SoffiXsponR570.02Bg099000.v2.1	-145299648446871	128252804605278	402090510312679	526011600483132	696975253424167
SoffiXsponR570.08Ag085700.v2.1	894496527336737	340379164758377	402079032006988	526017506809504	696975253424167
SoffiXsponR570.02Eg072600.v2.1	-933750731165134	530830176072947	402070923535337	526021679210815	696975253424167
SoffiXsponR570.01Cg386500.v2.1	-938490254889934	371731576158615	401982333772768	526067268961922	697025437130741
SoffiXsponR570.7_10Ag191400.v2.1	14110239208274	178189277821356	401952619709625	526082561885613	697028619013398
SoffiXsponR570.02Cg006400.v2.1	12830533685617	235489199371045	401947687084524	526085100634279	697028619013398
SoffiXsponR570.04Cg017500.v2.1	-783771910952441	570951009573997	401871464104438	52612433424319	697070378377111
SoffiXsponR570.03Cg252100.v2.1	119096160550547	213882029536569	401771900712854	526175589521453	69712806398066
SoffiXsponR570.09Eg045100.v2.1	-142620845221882	137385974501817	401752362782068	526185648701796	697129874189863
SoffiXsponR570.02Fg089500.v2.1	-965637207563968	355295628196477	401734489989362	526194850879547	697129874189863
SoffiXsponR570.06Dg071200.v2.1	-126513592820223	142742388643062	401724286487214	526200104492767	697129874189863
SoffiXsponR570.07Eg120900.v2.1	936757681580801	312520017256905	40163935302953	52624383894431	697170970511051
SoffiXsponR570.05Bg378800.v2.1	-112339250362558	238422216574907	401634073485196	526246557733288	697170970511051
SoffiXsponR570.6us88g057100.v2.1	-112657966641148	194387901007932	401590092679292	526269207352657	697190753368669
SoffiXsponR570.02Gg155800.v2.1	-142544412763942	274645113323022	401560009886983	526284700652829	69720105523887
SoffiXsponR570.03Cg153200.v2.1	-102551086986905	300616547310334	401544034704999	52629292855383	697201732036016
SoffiXsponR570.02Bg038900.v2.1	-16792363267812	104425171496115	401349347514359	526393219208343	697324366313739
SoffiXsponR570.06Cg136300.v2.1	138773464995252	182165757263573	401285291963665	526426224071409	697353261726754
SoffiXsponR570.07Cg102700.v2.1	-179499435351712	531639685374927	401277053876928	52643046904443	697353261726754
SoffiXsponR570.02Gg189600.v2.1	-129672109951884	112130312746793	401207487610573	526466318021661	697390524874053
SoffiXsponR570.04Eg063300.v2.1	-143997271697124	410530222501753	401157762070166	526491945319714	697405257912892
SoffiXsponR570.04Fg015100.v2.1	826845917454148	425573915970498	401155951147507	526492878665893	697405257912892
SoffiXsponR570.02Ag365300.v2.1	-103019052861259	347240589485053	401012400190866	526566873955308	697493047449876
SoffiXsponR570.03Dg115800.v2.1	124751083042829	25953842686188	400980148814441	526583500917781	69750304003992
SoffiXsponR570.10Eg076700.v2.1	-137256459536684	165061629326315	400967817491931	526589858488952	69750304003992
SoffiXsponR570.07Dg051300.v2.1	-13672317097278	297808684614925	400943461290879	526602416042603	697509447137255
SoffiXsponR570.04Cg164800.v2.1	722226280673743	674588391581943	40085081885406	52665018544958	697561037437085
SoffiXsponR570.01Eg329500.v2.1	-212749489772048	549693886606796	400836540614003	526657548455098	697561037437085
SoffiXsponR570.02Fg069900.v2.1	119618600316065	296506822464791	400823005468006	526664528431347	697561037437085
SoffiXsponR570.08Eg030200.v2.1	150633888438238	137383118480029	400804844263387	526673894291718	697563216009845
SoffiXsponR570.01Dg091600.v2.1	-119213813389584	210690885241516	40074512830836	526704692323445	697581295414807
SoffiXsponR570.04Dg025600.v2.1	-611536208831112	507473336321233	400735847381355	526709479176768	697581295414807
SoffiXsponR570.07Cg062600.v2.1	263878770462207	571040743820743	40073287189511	526711013869236	697581295414807
SoffiXsponR570.01Dg017700.v2.1	-118192891152289	230089181674827	400718494619129	526718429474596	697581295414807
SoffiXsponR570.04Dg015900.v2.1	-105877833476905	298931127087588	400701935608022	526726970620461	697582381302239
SoffiXsponR570.05Cg130700.v2.1	-870513832289939	377125841667128	400675073865604	526740826445835	697590505666682
SoffiXsponR570.02Fg238400.v2.1	-14076960760665	124321081195161	400650504998259	526753500129907	69759706424416
SoffiXsponR570.03Eg215700.v2.1	101080169450264	296455088485579	400614409278164	526772120850272	69761149837057
SoffiXsponR570.05Fg297300.v2.1	167485094155425	191783621109289	400562448880534	526798927754302	697636772989508
SoffiXsponR570.01Eg422200.v2.1	889803535815381	3215241794886	40053284708281	526814200715311	697646772757361
SoffiXsponR570.05Ag294400.v2.1	120806775890292	195512446822935	400505710943407	526828202221551	697655088501234
SoffiXsponR570.02Fg099600.v2.1	-113583576522024	431925940500896	400442492719563	526860823673853	697686067340367
SoffiXsponR570.04Ag090000.v2.1	936031962571011	453382568860496	40043044594152	52686704038213	697686067340367
SoffiXsponR570.02Bg145300.v2.1	106275974815911	29236587387223	400288491315488	526940305560609	697772858929438
SoffiXsponR570.7os1g033500.v2.1	-115915006391279	253241427325765	40023347939714	526968703031114	697795075408018
SoffiXsponR570.3os2g006000.v2.1	-145047516883822	746215731578522	400226066052804	526972530051288	697795075408018
SoffiXsponR570.01Dg304000.v2.1	150815489678137	121822929090576	400109599456973	527032660579754	69786446948173
SoffiXsponR570.02Dg364300.v2.1	132390524998398	134445700088492	400050975093348	527062932383585	697892006247305
SoffiXsponR570.02Bg095700.v2.1	88203054411743	344387548065953	400039407540778	527068905875923	697892006247305
SoffiXsponR570.02Bg224000.v2.1	149321362452909	100519714355463	39998458450542	527097218174801	697919265944933
SoffiXsponR570.02Fg313700.v2.1	851560172395778	387027954103346	399954301215448	52711285856031	697920430137116
SoffiXsponR570.08Dg102000.v2.1	-812359562936877	485433048259108	39995296756857	527113547366857	697920430137116
SoffiXsponR570.06Cg152600.v2.1	-930068115981886	329623350032071	399857343275339	527162939923038	697975598954903
SoffiXsponR570.02Fg118600.v2.1	16105280327053	164236944824666	399806000197755	527189463434667	698000487469679
SoffiXsponR570.06Fg087800.v2.1	-144880529573634	602344278200477	399775977911706	527204973863795	698010794113227
SoffiXsponR570.6_9Ag138000.v2.1	966710888171728	304885211414673	399758824220197	527213836350257	698012298815931
SoffiXsponR570.08Dg063100.v2.1	-147179915038609	666296594270695	399649000932492	527270583062719	698075132614253
SoffiXsponR570.03Ag152900.v2.1	-141232745278064	157575759580222	399637069982445	527276748552556	698075132614253
SoffiXsponR570.01Ag538000.v2.1	135020765596848	122000880735007	399575082549469	527308783522391	698101863300228
SoffiXsponR570.03Ag008000.v2.1	179114798106504	227575838299313	399556988654372	527318135063544	698101863300228
SoffiXsponR570.5_9Ag491100.v2.1	162663134172787	949898568931104	39954224086772	527325757441114	698101863300228
SoffiXsponR570.01Ag288200.v2.1	117825920550726	262244815275381	399538198141441	527327846954199	698101863300228
SoffiXsponR570.01Ag241600.v2.1	-170337244912383	241013842300019	399522719356051	527335847416092	698102225341475
SoffiXsponR570.06Fg071000.v2.1	-117664875593699	294398447090294	399454701816435	527371005958172	698138539485942
SoffiXsponR570.05Cg214800.v2.1	140302955096059	340956140475926	399384426264893	527407336075981	698174114956205
SoffiXsponR570.04Cg206700.v2.1	937441620369858	352837602700223	399372822848715	527413335085627	698174114956205
SoffiXsponR570.04Eg067000.v2.1	937156796865711	420384257878851	399344490138322	527427983715527	698183276436088
SoffiXsponR570.06Cg042900.v2.1	-909010648236047	45935107309913	399301657670641	527450130417191	698202363081442
SoffiXsponR570.08Ag159700.v2.1	-682958268361437	73812081948121	399262502896121	52747037700687	698218933966223
SoffiXsponR570.08Bg079900.v2.1	851266787852596	46353740875889	399183610662263	527511175707035	698245989790668
SoffiXsponR570.03Ag051800.v2.1	763660618705125	518039108181334	399179534678756	527513283733527	698245989790668
SoffiXsponR570.7_10Ag340600.v2.1	146000212867497	136948753059067	399178145696967	527514002093751	698245989790668
SoffiXsponR570.03Dg267900.v2.1	-989665299925949	271722131709961	399040522532672	527585187369859	698318648833888
SoffiXsponR570.02Cg251700.v2.1	-139276254307651	188832230313451	39903222376579	527589480437599	698318648833888
SoffiXsponR570.01Bg352300.v2.1	-143686462589987	181043618886202	399027192879977	527592083015335	698318648833888
SoffiXsponR570.05Fg220400.v2.1	16170859443133	537446835629017	398974161368282	527619518672086	698332910157903
SoffiXsponR570.03Bg227700.v2.1	-104825402836951	284956653899692	398971497509161	527620896877049	698332910157903
SoffiXsponR570.02Gg114800.v2.1	132425248289568	26446984938092	398953459405366	527630229448411	698332910157903
SoffiXsponR570.07Ag128400.v2.1	-139441038801529	156804166815457	398946605022752	527633775852819	698332910157903
SoffiXsponR570.03Eg217300.v2.1	124608565880772	167712313114231	39892461453546	527645153848117	698337738885809
SoffiXsponR570.04Cg253700.v2.1	119689802382974	168366529159209	398856147355593	527680581941334	698374397282195
SoffiXsponR570.02Bg110600.v2.1	-159244918049549	104142411655836	398785043636651	527717378804846	698412866117375
SoffiXsponR570.08Dg003000.v2.1	160901870980199	545578365141249	398737075374198	527742205437539	698428643426317
SoffiXsponR570.08Cg000200.v2.1	170789368951139	155954874611943	398732137424295	527744761259872	698428643426317
SoffiXsponR570.05Bg319600.v2.1	666004965468272	747866286877842	398703881299106	527759386709625	6984377680856
SoffiXsponR570.05Cg159800.v2.1	-962042978761714	37735342056807	398648790482461	527787903955555	69845851888041
SoffiXsponR570.07Ag066500.v2.1	150500398355856	999681510507987	39864372062779	527790528456884	69845851888041
SoffiXsponR570.1Z018700.v2.1	102285776131193	360069221249514	398624169165252	527800649841208	698461682274374
SoffiXsponR570.06Dg132300.v2.1	232203843940676	291368317994301	398555219163135	527836346590172	698496794887835
SoffiXsponR570.07Dg235400.v2.1	150123157739951	100383312841933	398543052801054	527842645799229	698496794887835
SoffiXsponR570.07Dg112200.v2.1	-815019322307888	45348056076314	398517185358603	5278560392741	698504201905665
SoffiXsponR570.02Ag235600.v2.1	155536615431789	129472337748767	398502378721236	52786370603136	698504201905665
SoffiXsponR570.03Bg177000.v2.1	895300925048211	400908363045836	398464233080345	527883458453821	698520108639476
SoffiXsponR570.5_9Ag010500.v2.1	-889798387501257	344769031505218	398439418298299	527896308654375	698526881697909
SoffiXsponR570.04Fg006200.v2.1	-951276349858767	293833846236264	398411939766758	527910538916123	698532597043587
SoffiXsponR570.02Fg240100.v2.1	160233957230458	200810423187596	398401218322138	527916091399056	698532597043587
SoffiXsponR570.10os2g001700.v2.1	-164083148603299	863266534144202	398380564029169	527926788256693	698536520384288
SoffiXsponR570.08Dg072400.v2.1	-134023898411114	210212761392467	398346694596368	527944330074115	698547105436889
SoffiXsponR570.04Ag159300.v2.1	161448291056947	187586764400124	398335261394354	527950251847803	698547105436889
SoffiXsponR570.06Ag184400.v2.1	-959658119729214	323262597153004	398280860681847	527978430071311	698574158183188
SoffiXsponR570.01Ag068900.v2.1	-924483597763964	326539790198529	398253709066705	527992494943057	69858253687724
SoffiXsponR570.07Cg093200.v2.1	963710499109303	292399426554094	398210855519033	528014694973732	698601678730274
SoffiXsponR570.01Cg069400.v2.1	-207363189850013	599467650097507	398146619031232	528047975440363	698635396356939
SoffiXsponR570.10Ag005600.v2.1	-115246843113791	20746150251245	398131816445023	528055645086958	698635396356939
SoffiXsponR570.07Eg059200.v2.1	97635651101165	376962632568401	398033667672776	528106503838377	698692452492121
SoffiXsponR570.5_9Ag010900.v2.1	786850310425708	509631673724628	397985437936232	528131498745738	698715249941674
SoffiXsponR570.07Ag021500.v2.1	117848363420757	205461427044266	397970573101202	528139202825991	698715249941674
SoffiXsponR570.02Eg340500.v2.1	114144049178533	199692551363315	397942521548192	528153741807442	698724252937212
SoffiXsponR570.01Dg388700.v2.1	-195250869129264	203542403280449	397852821796381	528200237554244	698771414610761
SoffiXsponR570.05Dg252000.v2.1	-115146178166868	272492311942379	397843906287627	528204859296623	698771414610761
SoffiXsponR570.02Bg162600.v2.1	-809577178506309	487897438556051	39779116954938	528232199163026	698797350654271
SoffiXsponR570.01Fg252500.v2.1	793856494614171	484475689753701	397727801965686	528265053640598	698830581099838
SoffiXsponR570.08Eg063400.v2.1	-133161131842437	10464227836607	397708903364197	528274852792144	698833311619408
SoffiXsponR570.07Dg104500.v2.1	-144492672940015	483945288120376	397589304623968	528336873720499	698894621211263
SoffiXsponR570.1Z150000.v2.1	-161340942886541	657943632812489	397580535957743	528341421445388	698894621211263
SoffiXsponR570.03Cg093300.v2.1	85214047336778	510843427735237	397574780749199	528344406327984	698894621211263
SoffiXsponR570.7_10Ag279600.v2.1	107816791797166	304411418272264	397465280357055	528401203387911	698959518613238
SoffiXsponR570.07Bg036100.v2.1	-857088786366831	434100402267464	397434625032444	528417106041536	698970320528669
SoffiXsponR570.03Eg086100.v2.1	-11968573206857	256085311115593	397384797554754	528442956205933	69899428012915
SoffiXsponR570.07Cg086400.v2.1	152633496907981	175571460577528	397274632255876	528500117270707	699059518705744
SoffiXsponR570.03Ag212600.v2.1	100924565367867	331430322929277	397259919546364	528507752038576	699059518705744
SoffiXsponR570.03Dg266900.v2.1	937105089321116	320854933051476	397198411925185	528539671916057	699083170553693
SoffiXsponR570.07Ag081600.v2.1	968853051501073	295087295742399	39719564260893	52854110915636	699083170553693
SoffiXsponR570.05Bg070000.v2.1	-109123193219583	245662076073883	397061252333236	52861086443327	699162841035709
SoffiXsponR570.01Ag164000.v2.1	-913172017453386	359796951362899	397049777149722	528616821391841	699162841035709
SoffiXsponR570.09Eg118400.v2.1	-125068567890266	185253023854228	396940488789391	528673560824424	69922764974225
SoffiXsponR570.10Cg089200.v2.1	-140374355363214	876951249710663	396872039672024	528709103231931	699264093406201
SoffiXsponR570.07Eg213700.v2.1	-165826413837549	480645750038084	396857612904093	528716594920318	699264093406201
SoffiXsponR570.03Cg268200.v2.1	-119773007097422	275606637417407	39680261777488	528745155131647	699291629370005
SoffiXsponR570.07Ag207600.v2.1	161192709294988	392848575325205	396755183909386	528769790828719	699313974239331
SoffiXsponR570.05Gg077400.v2.1	153090580160306	486270960414271	396706106292202	528795282405266	699336587430687
SoffiXsponR570.05Cg169100.v2.1	-129142309606354	219178218843831	396692195669213	528802508171122	699336587430687
SoffiXsponR570.03Dg043100.v2.1	151735546204403	155525051091708	396667320495093	528815429829661	699336587430687
SoffiXsponR570.01Cg158100.v2.1	147702230003503	994564652724773	396662658037621	528817851852902	699336587430687
SoffiXsponR570.02Bg355900.v2.1	-971780018366722	282336388301986	396642966935977	52882808107827	699339878408287
SoffiXsponR570.01Eg232500.v2.1	-168931505381158	421251985795113	396624419583113	528837716468015	699342383993022
SoffiXsponR570.03Ag110000.v2.1	181351590219846	640959651156046	396594298648756	528853365028696	699352841289264
SoffiXsponR570.05Cg223300.v2.1	-125905991460851	160933865087576	39656866901525	528866680902484	699356795778751
SoffiXsponR570.06Fg001000.v2.1	105753622324562	409300817995364	396558744831609	528871837172601	699356795778751
SoffiXsponR570.05Ag341000.v2.1	-188797899758131	402578733563056	396496248253812	528904310350905	699389500211683
SoffiXsponR570.10Bg149600.v2.1	-100329745214	284223522709732	396440056731687	528933510478133	699410697363049
SoffiXsponR570.02Fg141700.v2.1	178215504837552	209556010799518	396435606153736	528935823360529	699410697363049
SoffiXsponR570.7_10Ag337100.v2.1	-149055406351596	636046622597052	396413625930279	528947246338793	699414700906066
SoffiXsponR570.01Ag197000.v2.1	10807378474375	250673067898421	396399988003632	528954334102327	699414700906066
SoffiXsponR570.04Cg135000.v2.1	888392874710836	391320647101417	396374243205974	528967714388912	699422156717315
SoffiXsponR570.01Cg093200.v2.1	165454110574131	959348624549496	396279067539727	529017185095297	699477331800841
SoffiXsponR570.02Dg008800.v2.1	-707464006506048	622853525497618	396248969228555	529032831416292	699487782630416
SoffiXsponR570.07Ag263200.v2.1	-136319060731975	196326221947598	396146506310474	529086102011071	699538250966423
SoffiXsponR570.03Cg336100.v2.1	-196145648230192	418185737808536	396145765649511	529086487116614	699538250966423
SoffiXsponR570.01Cg338900.v2.1	859550656177857	535907464117129	396123517674903	529098055151514	699541716699605
SoffiXsponR570.07Bg081300.v2.1	-162796181438632	935148472800476	396110941947353	529104594215027	699541716699605
SoffiXsponR570.02Ag105000.v2.1	100319769328252	294140078741582	39605907833509	529131563526395	69956713599701
SoffiXsponR570.03Ag183000.v2.1	148352572959895	159206941614334	395918030657877	52920492142259	699653884202256
SoffiXsponR570.7_10Ag265400.v2.1	-164789724036636	118569963373026	395809626729784	529261313934256	699704771247456
SoffiXsponR570.01Fg198500.v2.1	90565057648825	317273667571896	395783333762161	529274993351454	699704771247456
SoffiXsponR570.7_10Ag296500.v2.1	112509638444392	267442007790304	395771025769986	529281397036739	699704771247456
SoffiXsponR570.01Dg172600.v2.1	-899637042017068	473327951774797	395770274641649	529281787843362	699704771247456
SoffiXsponR570.01Fg044400.v2.1	147892655223805	152788285147346	395756894376444	529288749584994	699704771247456
SoffiXsponR570.03Cg226200.v2.1	874451449681302	488439731304023	39575472224702	52928987975775	699704771247456
SoffiXsponR570.03Fg092900.v2.1	415180824642386	162579258735199	395735943561424	529299650607804	699707449684864
SoffiXsponR570.01Bg292700.v2.1	-154956775210284	624503826220565	395691843167638	52932259801933	699724247156667
SoffiXsponR570.01Fg084500.v2.1	144594758586523	152400219932995	395681755999308	529327847075935	699724247156667
SoffiXsponR570.03Dg295500.v2.1	-147734952805799	10755197327279	395600324865955	529370224789179	699770027928528
SoffiXsponR570.02Gg270100.v2.1	113901346461042	266448304462603	395558812549393	529391830626277	699785012029806
SoffiXsponR570.8_5Ag219500.v2.1	-952814560790846	314671576577656	395548782161891	529397051360471	699785012029806
SoffiXsponR570.07Cg277700.v2.1	-175260672194831	836623388375578	395531773250483	529405904570105	699786476090223
SoffiXsponR570.05Fg194700.v2.1	-158529728361835	137314926030319	395506710816917	529418950155864	699793481650061
SoffiXsponR570.01Dg147200.v2.1	164842049272862	138645677644363	395397375697049	529475868403466	699858477663524
SoffiXsponR570.01Bg101900.v2.1	-137088929375907	105001300981151	395375775046487	52948711468195	699863103684683
SoffiXsponR570.02Eg146300.v2.1	815377360394739	404216081428778	395351146897017	529499937736711	699869813684269
SoffiXsponR570.03Eg129700.v2.1	141931613724123	125577336571844	395306953214604	52952294930827	699889990025529
SoffiXsponR570.03Eg300900.v2.1	-978293479248854	283041653675543	395288572888794	529532520439576	6998924013113
SoffiXsponR570.07Eg102200.v2.1	130311554818259	150856631688169	395124509863069	529617966238224	699986757558298
SoffiXsponR570.05Eg272600.v2.1	132232102464922	257803644137731	395121747254275	529619405246636	699986757558298
SoffiXsponR570.04Cg208200.v2.1	-123072667739281	306589466065894	395102207266795	529629583582411	699989969840201
SoffiXsponR570.02Fg148300.v2.1	103226915862085	443379820420961	395079974681135	529641164913606	69999503628322
SoffiXsponR570.02Bg395900.v2.1	788739214923833	444311988735879	394984150590097	529691086511695	7000507738734
SoffiXsponR570.02Ag160100.v2.1	187360802568388	211948568627407	394957602132248	529704918989812	700058814397881
SoffiXsponR570.05Eg355700.v2.1	-140664337747551	93293520984523	394922333077382	529723296142352	700060185218904
SoffiXsponR570.07Cg154600.v2.1	-162244277285621	405314873530582	394921036031332	529723971997797	700060185218904
SoffiXsponR570.5_9Ag418400.v2.1	-143319665783447	411208178963046	394892569075851	529738805744472	700060185218904
SoffiXsponR570.07Cg238000.v2.1	892819491348953	362985962587898	394885780420008	529742343331634	700060185218904
SoffiXsponR570.05Eg158600.v2.1	110247981300253	214077048302428	394878661785716	529746052917028	700060185218904
SoffiXsponR570.05Eg158200.v2.1	-87529782438575	377160132325559	394858250901764	529756689473803	700060185218904
SoffiXsponR570.04Cg106400.v2.1	162583300199683	664775584164002	394842404083408	529764947860889	700060185218904
SoffiXsponR570.05Eg109900.v2.1	104349188062557	260945510701799	394836652115626	529767945489908	700060185218904
SoffiXsponR570.05Eg242600.v2.1	-788316441388105	453337522453975	394801347050121	529786345336804	700071145197638
SoffiXsponR570.01Ag462400.v2.1	973886062705349	365002181081509	394783839471566	529795470140477	700071145197638
SoffiXsponR570.09Dg056900.v2.1	155218376980743	532072459283531	394776134975825	529799485748709	700071145197638
SoffiXsponR570.8_10Ag131800.v2.1	-174759067655888	554796631910947	394718189695254	529829688768743	700100815548548
SoffiXsponR570.03Cg185500.v2.1	891128575368655	341686156274507	394683453969384	529847795674238	700110608587616
SoffiXsponR570.09Dg068100.v2.1	137330129086165	82759809162107	394648866924307	529865826180155	700110608587616
SoffiXsponR570.02Cg328500.v2.1	125127530653674	164801088650735	394642597334234	529869094686066	700110608587616
SoffiXsponR570.02Dg322200.v2.1	-109262799435047	226672376640707	394627934360746	529876739029844	700110608587616
SoffiXsponR570.07Ag212900.v2.1	-133484239907634	130812955497742	394621848703339	529879911763545	700110608587616
SoffiXsponR570.08Bg159000.v2.1	-104450662466516	377843434820902	39461478327407	529883595340276	700110608587616
SoffiXsponR570.03Ag329400.v2.1	-214630628410523	120840780917536	394509027008124	529938737093505	700164412146516
SoffiXsponR570.5_9Ag318700.v2.1	-166169820420133	286150320117825	39450695689729	529939816560677	700164412146516
SoffiXsponR570.7_10Ag209700.v2.1	-164888065479447	1264621494688	394474910767161	529956527640996	700176251736619
SoffiXsponR570.02Eg134800.v2.1	117865541964168	383437190153555	394446919047423	529971125244354	700185298704742
SoffiXsponR570.5_9Ag216800.v2.1	-969952531411629	346819659372754	394422881775602	529983661190638	700191621635608
SoffiXsponR570.05Bg238100.v2.1	-858170415564352	355108108474092	394398422336177	529996417853048	700198235977941
SoffiXsponR570.06Dg073900.v2.1	8023704848429	458820912251895	394340595290077	530026579368528	700227843997734
SoffiXsponR570.01Cg382300.v2.1	118251285411252	181795948728841	394302210192396	530046602026852	700238258692519
SoffiXsponR570.4us91g010800.v2.1	-172840082149706	109797828916849	3942957655226	530049963866291	700238258692519
SoffiXsponR570.10Cg051100.v2.1	77614954523565	493193923454506	394279487563436	530058455377282	700239237443389
SoffiXsponR570.04Dg042000.v2.1	-110251062302959	268684246856921	394208000337828	530095750081102	700271053380421
SoffiXsponR570.02Eg178900.v2.1	-107961119849822	250844582713862	394203609363235	530098040995067	700271053380421
SoffiXsponR570.05Ag348600.v2.1	-176724404693879	486144564163929	394146573428742	530127800109657	700300126165445
SoffiXsponR570.01Bg407700.v2.1	939036580358186	301678762787755	394081688329653	530161658260775	700316314321875
SoffiXsponR570.02Eg306000.v2.1	-1463202832122	141034262025518	39407769814576	530163740533597	700316314321875
SoffiXsponR570.05Fg157400.v2.1	-122505635390695	269587912674313	394049090716851	530178669717485	700316314321875
SoffiXsponR570.01Ag460000.v2.1	-134073364824097	171481660894565	394033083574538	530187023596527	700316314321875
SoffiXsponR570.04Ag279900.v2.1	-832624811579629	427488746130534	394029369832154	530188961774823	700316314321875
SoffiXsponR570.07Eg219500.v2.1	109088722352807	323137148346673	394024199730968	530191660038625	700316314321875
SoffiXsponR570.1Z252800.v2.1	104770577266175	323737721778549	39400714633038	530200560343731	700316314321875
SoffiXsponR570.01Ag466300.v2.1	113075710629682	239019426448121	393993282804124	530207796025973	700316314321875
SoffiXsponR570.02Dg322300.v2.1	-144097425814109	120028238630592	393989408797378	530209817987853	700316314321875
SoffiXsponR570.1Z248000.v2.1	116472466096473	34806301752143	393916235423974	53024801199871	700356523084639
SoffiXsponR570.02Ag085100.v2.1	140347306827316	1958048920458	39389277766944	530260257195016	700358718366271
SoffiXsponR570.01Ag501700.v2.1	-103959607847907	248154726130405	39388335131525	53026517799489	700358718366271
SoffiXsponR570.04Ag157900.v2.1	150565136085948	615200424504915	393840543774302	530287525667458	700377995672132
SoffiXsponR570.08Cg175700.v2.1	-126052317690962	154548357508844	393820119092496	530298188967144	700379656506826
SoffiXsponR570.06Ag027500.v2.1	152320903309798	150949206938787	39380843809271	530304287546349	700379656506826
SoffiXsponR570.03Bg145300.v2.1	125859897653676	31597354256154	393734841255141	530342714908875	700402055283355
SoffiXsponR570.01Fg332200.v2.1	938288591321495	614040695008049	393732666059151	530343850727374	700402055283355
SoffiXsponR570.6_9Ag293000.v2.1	-854736918140652	465828057953108	393731414063156	530344504482039	700402055283355
SoffiXsponR570.10Ag107100.v2.1	-841273723450813	413073534646393	393661832440164	530380840191174	700439803363667
SoffiXsponR570.04Ag017800.v2.1	-130597631164703	146321375870636	393628507635613	530398244078012	700444474785939
SoffiXsponR570.05Ag173200.v2.1	-160358959438956	919696928866233	393625369035043	530399883265783	700444474785939
SoffiXsponR570.02Eg341600.v2.1	-144372401350274	132371308044859	393551253714447	53043859390528	700485356870909
SoffiXsponR570.03Cg243000.v2.1	120313872366963	21518944054413	393535678208206	530446729681717	70048586186983
SoffiXsponR570.01Bg436900.v2.1	-163144972209155	734389730321047	393493265116175	530468885054659	70050488027871
SoffiXsponR570.06Gg063300.v2.1	102847636251251	281351384422421	393336432774697	53055082418914	700602843769706
SoffiXsponR570.07Ag074100.v2.1	7783705807694	491133502883733	393303919557052	530567813998807	700607702514255
SoffiXsponR570.09Ag054800.v2.1	-116561335684609	184588708105675	393287847412542	530576212873041	700607702514255
SoffiXsponR570.02Dg241900.v2.1	-174388095908672	599029104706868	393272923892132	530584011721032	700607702514255
SoffiXsponR570.02Ag097800.v2.1	-165866717087125	892123784242241	393270033023474	53058552247723	700607702514255
SoffiXsponR570.1Z242400.v2.1	158104361634003	661047040175325	393194046493067	530625235503291	700649901008159
SoffiXsponR570.7os1g078100.v2.1	123382211353216	281214958381357	393131160579052	530658105765467	700676392111899
SoffiXsponR570.07Dg040500.v2.1	152131879800507	376746418868049	39312598909991	530660809043727	700676392111899
SoffiXsponR570.05Cg109300.v2.1	-188905971436916	578321193563433	39305763550902	53069654172451	700713332241762
SoffiXsponR570.8_5Ag269300.v2.1	122623065134171	207915331667934	393019819601476	530716312315228	700729195809073
SoffiXsponR570.07Bg208200.v2.1	-955410309499041	432078353205958	392986606081809	530733677817646	700741883410248
SoffiXsponR570.09Ag086200.v2.1	129540027521248	308853998896831	392946247092079	530754780664794	700759505084783
SoffiXsponR570.5_9Ag213600.v2.1	870259498306829	417824521363748	392919489327248	530768772556366	700767737733672
SoffiXsponR570.02Bg326300.v2.1	123502204526972	17363417145135	39289675909514	530780658933809	700773190297149
SoffiXsponR570.04Cg279800.v2.1	-112125472693133	371871172892843	392867522537863	530795948384428	700783135607247
SoffiXsponR570.02Gg248300.v2.1	-934221232079977	38415197130973	392794712347544	530834028398323	700823169418911
SoffiXsponR570.05Dg226900.v2.1	137466891522044	170776496432021	392763837365752	530850177618594	700834248785374
SoffiXsponR570.05Dg010200.v2.1	871815046303595	439495532633488	392736831551382	53086430378802	70084265701307
SoffiXsponR570.08Ag051100.v2.1	179423360933784	69200533998681	392715325369512	530875553700016	700847267839288
SoffiXsponR570.01Cg162200.v2.1	109913298540601	305105080237416	39267914570706	530894480296952	700854692083079
SoffiXsponR570.07Dg231600.v2.1	-102680746227707	322466654310017	392674917452076	530896692295062	700854692083079
SoffiXsponR570.10Bg078500.v2.1	-884211782894677	333140450598575	392641181763524	530914341607039	700867750472391
SoffiXsponR570.01Bg152000.v2.1	-155589922516422	349727209396532	392536443082122	530969143887638	700929853938143
SoffiXsponR570.05Gg040700.v2.1	-150248295689839	165949711353477	392497692872093	530989421688576	700943710857337
SoffiXsponR570.01Eg243400.v2.1	866872180406025	352618191733303	392486732085109	530995157669261	700943710857337
SoffiXsponR570.01Eg032400.v2.1	-143448984704011	135611791324592	392449422774408	531014683151204	700956871454582
SoffiXsponR570.01Ag211000.v2.1	-142119266741248	198181198528737	392438032210041	531020644554999	700956871454582
SoffiXsponR570.04Bg060200.v2.1	-112773264696809	224231672438823	392420299624039	531029925380164	700958657169196
SoffiXsponR570.01Bg289000.v2.1	86349602580644	334740947598545	392391609598831	531044941693811	700958657169196
SoffiXsponR570.1Z281700.v2.1	-99297625391158	528480908116353	392390976325743	531045273156563	700958657169196
SoffiXsponR570.8_10Ag243600.v2.1	204477016782484	606339238533072	392347883900928	531067829124966	700968777822008
SoffiXsponR570.05Ag237700.v2.1	149290660535971	136324135199625	392346682547934	531068457976676	700968777822008
SoffiXsponR570.02Ag020500.v2.1	103842219089109	301068068243835	392308338672548	531088529893692	700985030048292
SoffiXsponR570.01Ag432700.v2.1	-147998276860027	10951256273175	392281583279462	531102536382178	70099327614294
SoffiXsponR570.02Fg186400.v2.1	-103675442792597	29987579200193	392228682100996	531130232186083	701019590029128
SoffiXsponR570.04Bg089200.v2.1	-150736803613882	184159785454467	392178284282031	531156619803624	701044176543829
SoffiXsponR570.01Cg007400.v2.1	-776133346599599	485137128537337	392159262094165	531166580177957	701047081249291
SoffiXsponR570.01Dg210300.v2.1	-990556765073595	322070891680923	392060432830499	531218334447148	701105145703129
SoffiXsponR570.01Ag075900.v2.1	821773310333783	649207644878103	392013410787428	53124296183442	701127406761997
SoffiXsponR570.01Dg008500.v2.1	874304001038223	346351883933271	391894683279817	53130515348769	701190953192083
SoffiXsponR570.03Dg334800.v2.1	-128354744102653	234497060061388	391881086769813	531312276426615	701190953192083
SoffiXsponR570.03Bg040700.v2.1	125277371143109	290123961454361	391854769214511	531326064154718	701190953192083
SoffiXsponR570.02Bg156800.v2.1	-21380579107297	957805384041262	391845585345383	531330875721783	701190953192083
SoffiXsponR570.01Cg193700.v2.1	-141983613328086	122974683050478	391844092453134	531331657877885	701190953192083
SoffiXsponR570.07Eg157000.v2.1	-115261084577983	198988611667586	391826148677488	531341059143029	701190953192083
SoffiXsponR570.02Gg079300.v2.1	-145278910344312	152597237224113	391810189620668	531349420808084	701190953192083
SoffiXsponR570.01Dg191700.v2.1	152738743000943	780488355993063	391802976363508	531353200234538	701190953192083
SoffiXsponR570.5_9Ag009400.v2.1	99886684984501	36433099541749	391767210092533	531371940887676	70120544185905
SoffiXsponR570.01Cg233700.v2.1	150729434246505	172881239878988	39174053102917	531385920841093	701205475302013
SoffiXsponR570.01Fg115000.v2.1	174996284410055	437272420028337	391737538658569	531387488898542	701205475302013
SoffiXsponR570.01Fg203400.v2.1	-192766689158005	183820718021933	391624447086668	531446757081436	701273441443022
SoffiXsponR570.05Eg092200.v2.1	955330642480236	302692258106696	391560966647263	531480030652769	701304985944735
SoffiXsponR570.8_5Ag108600.v2.1	167945720012206	286656290116494	391532325079304	531495044494294	701304985944735
SoffiXsponR570.03Cg056700.v2.1	140973481238319	164283531946969	391525551653343	531498595219733	701304985944735
SoffiXsponR570.02Bg146700.v2.1	-960677225265517	29229607852154	391519605667993	531501712224359	701304985944735
SoffiXsponR570.09Dg079100.v2.1	156461913935285	563836498420968	391491721920289	531516329882842	701305322181518
SoffiXsponR570.05Bg077100.v2.1	-360638617650373	531606345898144	39148950533342	531517491928088	701305322181518
SoffiXsponR570.05Ag371800.v2.1	-171717917537762	848108353377699	391464680835024	531530506479391	70131225192609
SoffiXsponR570.05Gg004800.v2.1	-116964086661941	27124616268893	391421244020385	531553280149826	701332057662157
SoffiXsponR570.01Ag325500.v2.1	844858940437157	379011567312741	391306260264232	531613573955985	701401366210459
SoffiXsponR570.05Eg340300.v2.1	10124672951317	272117194325979	391246147129158	531645100268647	701432717976419
SoffiXsponR570.05Dg235100.v2.1	-137799072685314	133665848133637	391190710516617	531674176967352	701449655768148
SoffiXsponR570.01Cg263100.v2.1	-106578009895281	293702634922612	391173316150596	531683300964411	701449655768148
SoffiXsponR570.02Gg022900.v2.1	-133445221446298	12350704868941	39116463841555	531687852867269	701449655768148
SoffiXsponR570.01Bg046800.v2.1	-971794497768796	321244883119047	391162462462335	531688994273775	701449655768148
SoffiXsponR570.01Eg301100.v2.1	-891871653570865	51836702200155	391146422859746	531697408059118	701450512959742
SoffiXsponR570.01Eg389900.v2.1	84103314904777	40468667027941	391095400654653	531724174026543	701475581189523
SoffiXsponR570.02Bg324600.v2.1	-126308921786567	231939041106267	391021587032514	531762900544446	701516427378491
SoffiXsponR570.01Ag476200.v2.1	-985000160721777	266598317415797	390992745543308	531778033691806	701522844097834
SoffiXsponR570.02Dg128600.v2.1	-891403801874338	424817490566187	390979834930947	531784808149714	701522844097834
SoffiXsponR570.09Cg107200.v2.1	149647912539856	97204017636633	390967922307158	53179105908096	701522844097834
SoffiXsponR570.7os1g026700.v2.1	144058712101487	142768971108824	390946526621684	53180228640783	701527411631261
SoffiXsponR570.01Bg005000.v2.1	-143516897411265	164563295855678	390853878975118	53185090793664	701568711992552
SoffiXsponR570.04Fg158200.v2.1	-1404409177614	823104388556461	39084273406371	531856757331481	701568711992552
SoffiXsponR570.1os1g008600.v2.1	-112208917809538	225546473859042	390842479833475	531856890765301	701568711992552
SoffiXsponR570.1Z137400.v2.1	157945055177726	647605569013492	390767884218365	531896045198548	701610116502775
SoffiXsponR570.06Dg091700.v2.1	981881400269396	307826906303388	390706307461826	531928370089704	701634962790663
SoffiXsponR570.02Ag058200.v2.1	100827148420155	271624805953471	390702415058742	531930413536667	701634962790663
SoffiXsponR570.03Cg295900.v2.1	-158761672978695	615898457153894	390656333888782	53195460646132	701656630051163
SoffiXsponR570.01Fg335100.v2.1	-147902950239529	996031864978448	390596129640514	531986217087119	701688080602559
SoffiXsponR570.02Dg325700.v2.1	291733483255132	796128027636396	390568159104917	532000904348396	70169720869907
SoffiXsponR570.03Cg226700.v2.1	154716063416161	317379648856501	390549275094805	532010820710445	701700043912316
SoffiXsponR570.04Gg114800.v2.1	-112630785671692	239729054990404	390439226397573	532068616060925	701756555927545
SoffiXsponR570.04Ag142200.v2.1	-112198263651948	23751734793974	390438111718717	532069201525655	701756555927545
SoffiXsponR570.01Ag508500.v2.1	101320903629798	333398538053415	390403970974143	532087133891673	701761296077632
SoffiXsponR570.06Cg106900.v2.1	-161818308565288	197413496593139	390401692943819	532088330461891	701761296077632
SoffiXsponR570.03Dg074500.v2.1	-877345465653633	356194333582365	390360643381005	532109893203512	701772341379834
SoffiXsponR570.08Ag215500.v2.1	-891895104409043	600803996600243	390356175084918	532112240429949	701772341379834
SoffiXsponR570.01Cg117800.v2.1	797928448747439	439683540288879	390325341107165	532128438238121	701776861407845
SoffiXsponR570.01Dg042600.v2.1	125530686616572	149876643632333	390315347808455	532133688142035	701776861407845
SoffiXsponR570.01Ag190200.v2.1	-161886058832368	153152541073126	390305292582079	532138970673491	701776861407845
SoffiXsponR570.7os1g003000.v2.1	10003830255298	318558551123212	390268933962569	532158072529876	701791808559353
SoffiXsponR570.06Gg112900.v2.1	-76660652873505	553060260252333	390206646205058	532190799744208	701823710033303
SoffiXsponR570.06Fg081600.v2.1	-153353728182673	146299282634807	390193325289331	532197799286981	701823710033303
SoffiXsponR570.08Cg187500.v2.1	-920361940151721	410824601917257	390168113024123	53221104765439	701830936804069
SoffiXsponR570.05Eg264100.v2.1	158426265291027	29164271007383	390114088499592	532239438093087	701858131042125
SoffiXsponR570.05Dg236500.v2.1	130716243788376	168478482912448	390080191438222	532257252739827	701871378512581
SoffiXsponR570.03Cg290900.v2.1	118898169351113	250737341360974	390014412467387	532291826037555	701895370174873
SoffiXsponR570.01Eg191900.v2.1	110902967879729	412296338566649	390014256632135	532291907949069	701895370174873
SoffiXsponR570.03Dg202400.v2.1	-14669243756742	696095537552609	389987751583935	532305840099647	701895370174873
SoffiXsponR570.8_5Ag239800.v2.1	167738407373371	219030374711802	389973731972401	532313209653949	701895370174873
SoffiXsponR570.01Bg423800.v2.1	-100614105826815	352848218647917	389971674062419	532314291431186	701895370174873
SoffiXsponR570.02Eg256500.v2.1	161041021599848	629696661090749	389938686319066	532331632570792	701907991597087
SoffiXsponR570.6_9Ag323000.v2.1	140130882381998	104267970689396	389906099103841	532348764160105	70192033635156
SoffiXsponR570.05Eg090200.v2.1	-135615139388254	372407774489529	3898489634495	53237880363507	701949699992908
SoffiXsponR570.6_9Ag154500.v2.1	126122269502707	143770448330494	389778043856846	532416094369115	701979594925262
SoffiXsponR570.02Eg344700.v2.1	-177372239944264	199606947965269	389775568494155	532417396042282	701979594925262
SoffiXsponR570.01Bg081500.v2.1	869815575835431	316303358190558	389761514401219	532424786516931	701979594925262
SoffiXsponR570.02Cg057000.v2.1	-13752423143821	159366658683389	389670525237971	532472638490074	702032440671641
SoffiXsponR570.01Eg441900.v2.1	-842230565718703	396817277930907	389619774497962	532499332107922	702057389291981
SoffiXsponR570.03Dg229900.v2.1	-167452338633033	37789935694928	389589319170969	532515352006861	702062492590172
SoffiXsponR570.03Eg135100.v2.1	105835193196313	260830612507817	389582869902142	532518744517957	702062492590172
SoffiXsponR570.02Dg068400.v2.1	-800160767638785	693220438665539	389438829424659	532594524349349	702152153057337
SoffiXsponR570.01Fg174600.v2.1	729018533939266	659287078400438	389392186857659	532619067221524	702171613938204
SoffiXsponR570.02Gg123400.v2.1	164341348703409	208167250220385	389366305265591	532632686748518	702171613938204
SoffiXsponR570.04Fg089800.v2.1	-111712497011013	214257665018365	389366284828076	532632697503487	702171613938204
SoffiXsponR570.02Bg363100.v2.1	168093765672587	120699369665148	38935169771997	532640373874073	702171613938204
SoffiXsponR570.8_10Ag014900.v2.1	-10635542740264	299524023455071	389317235476018	532658510198962	702185276832455
SoffiXsponR570.05Dg165500.v2.1	-922770344614714	36487567473275	389296042937927	532669663675823	70218973421545
SoffiXsponR570.02Bg360000.v2.1	-154644324628924	123780237850482	389252970231206	532692333824248	702209373054825
SoffiXsponR570.06Ag135200.v2.1	933986840396928	373388168314896	389206416283893	532716838188573	702231429198605
SoffiXsponR570.1Z082300.v2.1	90895816423594	308440373886595	389181518453142	532729944368629	702231728258928
SoffiXsponR570.8_5Ag024400.v2.1	114859460996267	240550951473509	38917233756125	53273477732306	702231728258928
SoffiXsponR570.01Bg495100.v2.1	-1325329578672	187343720994296	389161688700631	532740383136684	702231728258928
SoffiXsponR570.8_5Ag209400.v2.1	-780845553082695	44977538432726	389144663215029	532749345978786	702232639060589
SoffiXsponR570.01Ag042200.v2.1	106559432922502	271354317842577	38913084705756	532756619512662	702232639060589
SoffiXsponR570.01Dg159100.v2.1	-128796312114531	198634046031631	389099160619446	532773301556212	702244382393497
SoffiXsponR570.03Cg258800.v2.1	-15196691219101	197551433391241	38907214057433	532787527616767	702252888218728
SoffiXsponR570.02Bg331300.v2.1	-208304767484926	955982172157819	38904818122913	532800142792047	702259270562262
SoffiXsponR570.07Eg210800.v2.1	-112468328725212	248923804190273	389001709823778	532824612650292	702281277601951
SoffiXsponR570.04Fg081400.v2.1	-909253007850865	324044559367974	388964834122421	532844031265154	70228902240968
SoffiXsponR570.07Ag010900.v2.1	-125743214956339	141027124144081	388961028562598	532846035332375	70228902240968
SoffiXsponR570.04Ag182100.v2.1	-125013374522756	162628567461593	388882375135707	532887458504425	702328479531666
SoffiXsponR570.02Ag299400.v2.1	-149747706619459	637755611894441	388872730475417	532892538307492	702328479531666
SoffiXsponR570.01Fg104100.v2.1	-15263783575321	114461374915951	388859904503098	532899293830111	702328479531666
SoffiXsponR570.01Ag041000.v2.1	-845414337233116	413437530638251	388817045250637	532921869198215	702343933746424
SoffiXsponR570.01Fg177700.v2.1	-836012170893537	396754885319811	388808125476235	53292656775196	702343933746424
SoffiXsponR570.03Eg236400.v2.1	-871533524568865	433635507703937	388792291156227	532934908775495	70234468110148
SoffiXsponR570.01Ag123900.v2.1	152234406914802	177606740262262	388763608930697	532950018273663	702354348347346
SoffiXsponR570.07Eg167200.v2.1	203372224526621	185881325765834	388743937403378	532960381477209	702356818949928
SoffiXsponR570.02Eg032600.v2.1	-155111062706807	152742112237306	38872590374628	532969882150418	702356818949928
SoffiXsponR570.5_9Ag046800.v2.1	-180022296196038	377376587732258	388715781075136	532975215212286	702356818949928
SoffiXsponR570.02Fg283300.v2.1	-135462601003237	16467318988111	388666873985634	533000982945167	702376375260719
SoffiXsponR570.02Fg031200.v2.1	-119644331365734	204584321567092	388658103920868	533005603877038	702376375260719
SoffiXsponR570.01Fg301700.v2.1	984498101866993	331919786885252	388584048365517	533044626507396	702397661142599
SoffiXsponR570.05Ag294600.v2.1	-846902862519002	385681311585438	388583679423716	533044820929498	702397661142599
SoffiXsponR570.01Eg133000.v2.1	822512378963903	36254442669106	388565977854475	533054149316391	702397661142599
SoffiXsponR570.6us88g023300.v2.1	-103988956322308	384870502900288	388550480860392	53306231617675	702397661142599
SoffiXsponR570.02Ag059300.v2.1	923356363879418	427523867820304	388550473509806	533062320050536	702397661142599
SoffiXsponR570.04Eg029700.v2.1	879502033612669	356834356224946	388536445811638	533069712792312	702397661142599
SoffiXsponR570.06Cg194800.v2.1	-125341931776151	158611012536281	388520290301668	533078227142481	702397661142599
SoffiXsponR570.01Fg233800.v2.1	111033295897514	278431816496411	388509425823767	533083953127152	702397661142599
SoffiXsponR570.08Cg134700.v2.1	109434266668627	239306669204923	388417131524634	533132600145651	702451514427205
SoffiXsponR570.01Cg194700.v2.1	101384907566633	263713378443909	388379259632031	533152564206121	702467574241887
SoffiXsponR570.04Dg026200.v2.1	174962335881641	662988465289243	388308588703675	533189821799081	702506418752239
SoffiXsponR570.8_5Ag160700.v2.1	22744306935012	403756027877349	388252193014448	533219556887224	70253535096735
SoffiXsponR570.04Bg070700.v2.1	-721417403411096	622134932817259	38817195297797	533261869270189	702580474006071
SoffiXsponR570.06Gg125800.v2.1	-12021186568345	16775980859207	388157752617163	533269358073321	702580474006071
SoffiXsponR570.02Bg260000.v2.1	-136922798659885	140047206003263	388045274687031	533328681952511	702648386433562
SoffiXsponR570.04Eg143000.v2.1	123126411462289	182316379014512	388006519942939	533349125009084	702656423171175
SoffiXsponR570.03Eg028100.v2.1	-15435600457328	276823245034302	388004222716584	53335033683627	702656423171175
SoffiXsponR570.01Cg061200.v2.1	-203472292461415	164555735852774	387689441620849	533516436489783	702865000016126
SoffiXsponR570.02Bg327000.v2.1	-139770736740861	151933618999582	387604826540151	533561101048263	702913592139087
SoffiXsponR570.03Dg034600.v2.1	-165471788062455	276982803556372	387576512938796	533576048056624	702923033504283
SoffiXsponR570.02Eg277000.v2.1	927838585071348	455527607896515	387494701805878	533619241157076	702969684921147
SoffiXsponR570.05Bg016800.v2.1	-409918083436351	569760274676626	387390266023261	533674388387463	703032082663874
SoffiXsponR570.01Cg372700.v2.1	-161439354199895	122303540818126	38735805953059	533691397080454	703044237794069
SoffiXsponR570.03Ag200600.v2.1	138955011710218	305984685483089	387336757928557	533702647289283	703046947919824
SoffiXsponR570.10Fg083100.v2.1	851610888405808	438066816122182	387317588261508	5337127719068	703046947919824
SoffiXsponR570.01Dg355100.v2.1	888057657332537	345429963704846	387309962662055	533716799526587	703046947919824
SoffiXsponR570.01Dg055500.v2.1	-142738265060611	136593909965463	387264071645224	533741038988247	703060528447467
SoffiXsponR570.02Dg348600.v2.1	-133313801777117	882276427460765	387260978414684	5337426728926	703060528447467
SoffiXsponR570.02Cg409900.v2.1	-170733815312164	647191768459829	387246153771498	53375050368226	703060592889202
SoffiXsponR570.02Ag324300.v2.1	-101835576586878	258503850056984	387078301187421	533839182603485	703167149606276
SoffiXsponR570.05Cg174900.v2.1	853965968632781	540583735005308	386988373985925	533886703402727	703219490977282
SoffiXsponR570.5_9Ag283800.v2.1	968544349156955	313882926780928	386943026544088	533910669542532	703240805786238
SoffiXsponR570.01Fg066800.v2.1	-134779864715714	128973565233616	386866123466251	533951317300372	703282751249007
SoffiXsponR570.01Cg156400.v2.1	104901468174648	254030924733715	386842521365769	533963793509483	703282751249007
SoffiXsponR570.01Dg261300.v2.1	-239923334459463	21244796920886	386838596763753	533965868128369	703282751249007
SoffiXsponR570.7_10Ag252900.v2.1	-153581768554508	175978939964422	38680114330537	533985667469437	703298575911041
SoffiXsponR570.09Ag144200.v2.1	915330870396096	329501054159635	386782994242856	533995262241275	703300960136015
SoffiXsponR570.05Eg088100.v2.1	12872407405239	386462791329064	38672128049955	534027890465279	703333680165254
SoffiXsponR570.10Ag077700.v2.1	156232795998351	874661481820121	3866687291255	534055677365889	703360023138801
SoffiXsponR570.07Cg101100.v2.1	-141223501246545	148208432393362	386650772242975	534065172791286	703362275524804
SoffiXsponR570.01Dg298800.v2.1	-121103445605759	185508416971121	38663517177929	534073422413446	703362887149825
SoffiXsponR570.01Eg181100.v2.1	826805770282406	563358870831723	386608677774499	534087433136638	70337108588908
SoffiXsponR570.10Bg145600.v2.1	-120593485445888	203702166752104	386586381034035	534099224752442	703376234572871
SoffiXsponR570.03Eg056300.v2.1	-188171753923917	115059814062023	386571843096695	534106913384513	703376234572871
SoffiXsponR570.01Dg088300.v2.1	140279814621568	606667048189076	386529607615216	534129251464706	703394787741208
SoffiXsponR570.5_9Ag018800.v2.1	-883668558877638	369707387742799	386515765543312	534136572817539	703394787741208
SoffiXsponR570.02Dg143300.v2.1	-177289702919938	122260608793337	386471212860477	534160138870059	703415568474854
SoffiXsponR570.02Ag090000.v2.1	915959166474917	334642479496888	386378878627333	534208984874818	70346963834393
SoffiXsponR570.02Dg239000.v2.1	118790669440926	330304968282289	386341527956869	534228746161695	703485407172885
SoffiXsponR570.06Eg073700.v2.1	-140287591149361	232002526283043	386320596589917	534239820992982	70348973717289
SoffiXsponR570.10Ag092600.v2.1	171399841688483	355406640376885	386229418777811	534288068222095	703543015137418
SoffiXsponR570.6_9Ag223100.v2.1	-844478961560151	448484689017362	386164414964064	534322470159987	703578060529852
SoffiXsponR570.6us88g034400.v2.1	-129512643006374	166320390292227	386133364414229	53433890444444	70358944603701
SoffiXsponR570.5_9Ag114400.v2.1	139389910069086	167571627095528	386099841827773	534356648144682	703602555357207
SoffiXsponR570.03Eg049700.v2.1	-769848178619012	478982402876953	385993870619396	534412746345652	70366616601828
SoffiXsponR570.06Gg108400.v2.1	-976077760494993	290730519518489	385951436848135	534435212592803	703685491968482
SoffiXsponR570.06Eg129100.v2.1	118441401268103	17730892102454	385917800833965	534453022148559	703698686025821
SoffiXsponR570.04Dg067700.v2.1	-144385987503991	141135478337833	385891112453935	534467153844807	70370381240739
SoffiXsponR570.07Ag145500.v2.1	83110264691098	416382768775549	385881028472348	534472493564549	70370381240739
SoffiXsponR570.01Eg435200.v2.1	183241816175053	327743813609897	38579721022984	534516881156805	703743360280552
SoffiXsponR570.08Eg087000.v2.1	-193684932532184	123694773938768	385794890793981	53451810955451	703743360280552
SoffiXsponR570.06Gg139500.v2.1	157568234470235	351269907251646	385750877404024	534541420480168	70376099737463
SoffiXsponR570.04Dg144800.v2.1	-755785413549123	499574533126763	385740183130076	534547084794449	70376099737463
SoffiXsponR570.5_9Ag306500.v2.1	-832689502063957	455525149783804	385632219808373	534604274592097	703824839143255
SoffiXsponR570.02Fg287800.v2.1	106707875133657	459793202334207	385613182547299	534614360066462	703824839143255
SoffiXsponR570.05Cg355400.v2.1	-855896622440445	374096147976557	385604523973189	534618947280953	703824839143255
SoffiXsponR570.02Ag023200.v2.1	-117638985571309	268493664018012	385432921755573	534709874917128	703934287660292
SoffiXsponR570.01Ag524600.v2.1	874839440793054	48112922319175	385412057043659	534720932507622	703935158421112
SoffiXsponR570.05Ag211200.v2.1	17067917991414	10057197198261	385402270015363	534726119443943	703935158421112
SoffiXsponR570.04Eg067700.v2.1	-178081440708996	184020855231138	385372696202033	534741793549311	703945535188781
SoffiXsponR570.07Cg267300.v2.1	11651991920468	242170174753259	385307623492458	534776284984677	703980682828832
SoffiXsponR570.01Dg163400.v2.1	991341592167104	355388446510632	385290760192481	534785223943279	703982192597906
SoffiXsponR570.10Dg038700.v2.1	-97493062281137	309869447584823	385263341930067	53479975849278	703991068156554
SoffiXsponR570.01Dg079100.v2.1	-142639767547691	100017332892714	385204870651503	534830756785027	704021615416558
SoffiXsponR570.03Cg234200.v2.1	-114947170809718	199266530538895	385154328551511	534857554084068	704046631911987
SoffiXsponR570.01Ag387700.v2.1	853382919420219	730006536211354	385105690172523	53488334433451	704070322094027
SoffiXsponR570.02Bg059900.v2.1	135200935465817	245336190603151	385070986795135	534901747000987	704084287404041
SoffiXsponR570.01Bg116000.v2.1	-917916011757153	334093621131508	385027527622084	5349247943509	704104365955104
SoffiXsponR570.05Fg131300.v2.1	152570717235593	323131108756727	384990100998672	534944643951628	704120234887655
SoffiXsponR570.08Cg173000.v2.1	-889675208969506	332554508068925	384879888381297	535003104127035	704175194660018
SoffiXsponR570.02Ag304900.v2.1	151438747210044	128483170916021	3848697541959	535008480193822	704175194660018
SoffiXsponR570.01Fg160900.v2.1	125797991127715	238801185278024	384867301346477	535009781416476	704175194660018
SoffiXsponR570.07Ag194800.v2.1	-220288477965807	914581887850006	384786422307553	535052690502858	704215095387992
SoffiXsponR570.10Eg030400.v2.1	-329805540705651	870705440000928	38478077654575	535055686005062	704215095387992
SoffiXsponR570.05Eg227300.v2.1	-124565606439005	250315786349323	384761866547633	535065719406138	70421804188895
SoffiXsponR570.07Bg214300.v2.1	-757015191113584	522553078403806	384719096419063	535088413944118	704230594485505
SoffiXsponR570.05Dg240600.v2.1	-928964851144674	366411385824426	384714512182676	535090846519453	704230594485505
SoffiXsponR570.7_10Ag370500.v2.1	133886768318809	131553411326706	384673214386521	535112761652019	704244728306272
SoffiXsponR570.1Z011000.v2.1	-981761251021937	319753168210764	384664896788372	535117175674598	704244728306272
SoffiXsponR570.10Bg040800.v2.1	138579394161154	234095233482945	384612942673609	535144748427078	704270756611694
SoffiXsponR570.06Fg123000.v2.1	142969749809505	13341034921578	38458059807066	535161915448385	704282336367256
SoffiXsponR570.1Z250500.v2.1	159503312954735	717398092956179	384566990229066	535169138160902	704282336367256
SoffiXsponR570.07Ag204800.v2.1	-122731419050727	139610611287747	3845116433723	535198516754461	704310739438896
SoffiXsponR570.03Fg120000.v2.1	979407316326263	569708554562018	384422166489125	53524601805561	704362990463078
SoffiXsponR570.01Fg305600.v2.1	-212073756815537	11727694958062	384373100886547	535272069149528	7043870127359
SoffiXsponR570.7_10Ag055400.v2.1	12748517124418	460235261631996	384194285826998	535367029441121	704501713497546
SoffiXsponR570.7_10Ag230900.v2.1	-851225674440671	377117995587866	384166568424037	535381751592003	704510825252066
SoffiXsponR570.6_9Ag335500.v2.1	-918123891838019	462735261169018	384081030391783	535427189914637	704560355676364
SoffiXsponR570.08Eg113400.v2.1	-947767944762012	514901599137565	384018222507763	535460558303533	70459400225012
SoffiXsponR570.03Dg110800.v2.1	-125450474299809	128648187129755	383998442273306	535471067870625	704597569150007
SoffiXsponR570.02Dg170200.v2.1	138892288731162	220181482863126	383968186613396	535487143930015	704608460487047
SoffiXsponR570.8_10Ag202000.v2.1	-119447634430207	20740843791215	383945194948871	535499360920168	704610228654628
SoffiXsponR570.04Cg192700.v2.1	781944341738122	539557251440563	383936303371558	535504085738303	704610228654628
SoffiXsponR570.02Cg364200.v2.1	131931420828096	103083053190995	383878884196798	535534599038838	70464011541365
SoffiXsponR570.05Fg066000.v2.1	-106110451040677	423770314969415	383812368447395	53556995032653	704676366885614
SoffiXsponR570.09Cg088500.v2.1	155576246834379	835299740588019	38378575509143	535584095779108	704681575171946
SoffiXsponR570.09Cg079600.v2.1	851399990842559	347654927458258	383775572159838	535589508360437	704681575171946
SoffiXsponR570.02Bg313200.v2.1	-136639404539424	16225425014715	383729344189224	535614081379745	70470364356519
SoffiXsponR570.6us88g088400.v2.1	-111365310974819	315930194968914	383606673337208	535679298438081	704779185610491
SoffiXsponR570.01Bg116200.v2.1	-196489540773701	106725750313103	383564817865485	535701553893746	704798202826335
SoffiXsponR570.08Eg109600.v2.1	132894124990366	169867617158045	383475794938323	535748894888442	704850222912018
SoffiXsponR570.05Ag234100.v2.1	120592798693751	225734845065692	38344185274478	53576694681583	704857036746122
SoffiXsponR570.01Ag409900.v2.1	-188121906858839	208782680584463	383436718526318	535769677511638	704857036746122
SoffiXsponR570.1Z210500.v2.1	109392835078855	252701494092524	38325712714954	535865211263106	704972455030676
SoffiXsponR570.02Cg041000.v2.1	786113958853892	459961961913489	383146224927296	535924221237915	705039820778459
SoffiXsponR570.07Ag167800.v2.1	161824967941483	178190261754695	383105012647767	535946152894412	705053249716738
SoffiXsponR570.07Bg047000.v2.1	-695334532781471	655269908088906	383092516955813	535952802963551	705053249716738
SoffiXsponR570.05Bg109600.v2.1	-946146938146295	434852876557748	383080368976228	535959268127813	705053249716738
SoffiXsponR570.10Eg058400.v2.1	-188548299440875	245870084729448	383068387695645	535965644713611	705053249716738
SoffiXsponR570.02Dg378800.v2.1	-797777251405512	462850452743961	383045119735493	535978028603965	705059274494086
SoffiXsponR570.05Bg368200.v2.1	-849963609955462	448227885214718	383000201946749	536001936639122	705064467743363
SoffiXsponR570.02Dg295100.v2.1	123258651250148	402457699608256	382997432388631	536003410833315	705064467743363
SoffiXsponR570.03Gg149600.v2.1	108594637665081	392439510504073	382993716803327	53600538859515	705064467743363
SoffiXsponR570.02Dg394100.v2.1	826383397800966	398651536380187	382952122211885	536027529806793	705083326654308
SoffiXsponR570.08Eg045800.v2.1	842329064104248	458486368410921	3828983695002	53605614536906	705110701164928
SoffiXsponR570.01Ag315500.v2.1	-122452610412801	301884632680465	382855848768187	53607878349072	705130212463276
SoffiXsponR570.01Eg092300.v2.1	-124234161696346	175330531648548	382823310406134	536096108153081	70514273424663
SoffiXsponR570.09Dg024900.v2.1	-174109255582089	756533322654423	382795215597233	536111067717698	705152144829128
SoffiXsponR570.02Eg352000.v2.1	-130028308486539	156993380863251	382766510263335	536126353150917	705152539735202
SoffiXsponR570.5_9Ag304600.v2.1	-96586526609204	308157779401274	382765336856952	536126978000255	705152539735202
SoffiXsponR570.6us88g093100.v2.1	-986878798532672	391500980694546	382747440744209	536136508003641	705154808520722
SoffiXsponR570.02Ag182600.v2.1	158537050786385	419383406991139	382722597373377	536149738058171	705161943670347
SoffiXsponR570.02Fg262900.v2.1	811389080507867	438295982863786	382637923460237	536194834648237	705204818363022
SoffiXsponR570.01Ag527900.v2.1	-14962139565811	215237094720048	382632078631705	536197947807644	705204818363022
SoffiXsponR570.06Cg153100.v2.1	112085294706988	191212299867408	382573694041509	536229047279972	705235453898484
SoffiXsponR570.7_10Ag140100.v2.1	-157123346674496	243641447670615	382530930456429	536251828059362	705240945075827
SoffiXsponR570.05Ag319800.v2.1	-897862000136247	339537013110992	382526719809333	536254071227086	705240945075827
SoffiXsponR570.02Gg104100.v2.1	-101467894113639	286049149114956	382521897024151	536256640524419	705240945075827
SoffiXsponR570.01Fg226400.v2.1	134354632805644	192271501603598	382465086981442	536286907271693	705270483185612
SoffiXsponR570.02Ag159600.v2.1	-153980285578875	128385954731689	382419824728783	536311023914849	705291406312379
SoffiXsponR570.05Ag335000.v2.1	169914509595112	222505804613215	382405925101716	536318430313093	705291406312379
SoffiXsponR570.02Fg299400.v2.1	-119952222548598	169596126766384	382375735194532	53633451760697	705302295824275
SoffiXsponR570.5_9Ag471300.v2.1	127865043769094	151190733242286	382357899182662	536344022294004	705304528742181
SoffiXsponR570.01Cg113400.v2.1	111639253535025	218542603093854	382273789897001	536388847679364	70535320843677
SoffiXsponR570.05Bg293600.v2.1	-147074180416791	399733505878373	382249271692466	53640191574766	705360126339249
SoffiXsponR570.04Bg091300.v2.1	775220582025124	49836653505132	382233331654854	536410412010867	705361032275693
SoffiXsponR570.07Bg014400.v2.1	930386214247616	412805689498019	3821900068547	536433505973222	705380298815042
SoffiXsponR570.02Eg065500.v2.1	135886722178651	157887740673287	382176551073297	536440678845593	705380298815042
SoffiXsponR570.07Ag032400.v2.1	-754018758822681	562334546930623	382084522164249	53648974136849	705434545309605
SoffiXsponR570.01Eg371700.v2.1	-952603198828395	305477069566597	381956145465948	536558195295654	705498565392669
SoffiXsponR570.01Ag409700.v2.1	-907490582716123	322498944189439	381949391808738	536561796968474	705498565392669
SoffiXsponR570.07Dg187100.v2.1	-101614803931038	317546535095434	381949281467849	536561855812776	705498565392669
SoffiXsponR570.6us88g079300.v2.1	16939435656514	606955056413812	381931939107648	536571104561908	705500458614092
SoffiXsponR570.8_5Ag242700.v2.1	-102308103122347	263274879597354	381909267088592	536583196076794	705502251015835
SoffiXsponR570.10Ag097800.v2.1	116792724551837	215803957899001	381900099386898	536588085566081	705502251015835
SoffiXsponR570.03Bg149400.v2.1	103328311569086	286183503697395	381844398084155	536617794964932	705531045228211
SoffiXsponR570.02Gg029200.v2.1	13267505845323	101698415081699	381823872741274	536628743320215	705535172431976
SoffiXsponR570.09Eg088000.v2.1	124505656778576	203698405675122	381808519628099	536636933039393	705535672638567
SoffiXsponR570.01Fg234600.v2.1	934053231706549	356593213584939	381786141094541	536648870694008	705541100302986
SoffiXsponR570.1Z295400.v2.1	146133327067413	489882326226177	381767609002823	536658756860096	705543830722966
SoffiXsponR570.01Ag133100.v2.1	12914798327945	133506312899692	381735249726142	536676020098406	705545727567717
SoffiXsponR570.01Ag425900.v2.1	-930911951924469	338368491751927	381734025516362	536676673217684	705545727567717
SoffiXsponR570.02Gg199000.v2.1	157077880953899	130096949892772	381693199663661	53669845475099	705545727567717
SoffiXsponR570.02Dg278200.v2.1	104624334635849	304374386540392	381681473726287	536704711106346	705545727567717
SoffiXsponR570.06Fg110400.v2.1	137814748536493	20636571647208	381668511604675	536711627180371	705545727567717
SoffiXsponR570.7_10Ag155800.v2.1	-138004336466915	713211631841719	381651045764212	536720946516793	705545727567717
SoffiXsponR570.09Dg003200.v2.1	108770428458374	227642626319625	381649710925493	536721658765527	705545727567717
SoffiXsponR570.6_9Ag201200.v2.1	-139647925569453	132557997276476	381647807035759	53672267465382	705545727567717
SoffiXsponR570.03Cg151500.v2.1	-15488793936846	492258896818418	381570037633535	536764174285528	705590014258905
SoffiXsponR570.01Cg301400.v2.1	904991399719648	317133077291775	381552082399568	536773756462328	705592343974181
SoffiXsponR570.07Ag246100.v2.1	971662829934979	326933976848532	381460135595628	536822830631687	705646585329043
SoffiXsponR570.01Ag415100.v2.1	147513134782357	946974831059364	381439427170283	5368338843321	705650848423848
SoffiXsponR570.02Bg363500.v2.1	142171581633948	232018911078293	381414100371266	536847403781945	705650918092146
SoffiXsponR570.01Ag325000.v2.1	124248000575335	154133429618201	381347593270629	536882908236381	705650918092146
SoffiXsponR570.06Dg066500.v2.1	-126498309400203	173269765707309	381337733299611	536888172292364	705650918092146
SoffiXsponR570.05Fg084000.v2.1	-121112224041131	232875638880074	381323970515569	536895520145153	705650918092146
SoffiXsponR570.02Gg273000.v2.1	-943150796320017	3002323331862	381320737296845	536897246364268	705650918092146
SoffiXsponR570.6os1g002400.v2.1	778097535279338	530520471498949	381313199565879	536901270806568	705650918092146
SoffiXsponR570.05Ag177100.v2.1	176103240313737	346463379082153	381312175491551	536901817570577	705650918092146
SoffiXsponR570.01Dg306500.v2.1	-136250587570692	109232397728813	381311601948783	53690212379151	705650918092146
SoffiXsponR570.01Dg278300.v2.1	-143301693513789	146374830762955	381306348419113	536904928724882	705650918092146
SoffiXsponR570.01Eg298600.v2.1	-916397152415697	39727720487045	381293024412653	536912042718995	705650918092146
SoffiXsponR570.02Eg208000.v2.1	-861242496332555	414790315836612	381274017742083	536922191115589	705653990639468
SoffiXsponR570.06Ag127900.v2.1	-145808196423583	133352421549637	381243732504678	536938362297197	705664978472341
SoffiXsponR570.05Eg165100.v2.1	847727630160963	381816404241208	381211483143542	536955583222637	705674309520783
SoffiXsponR570.7_10Ag259800.v2.1	-128809581055187	180308607478959	381183687122877	536970426903809	705674309520783
SoffiXsponR570.02Ag282300.v2.1	-137440775352058	125375243675397	381180763026076	53697198847872	705674309520783
SoffiXsponR570.07Cg281300.v2.1	-824255268545643	394302500762446	381162773557166	536981595696748	705674309520783
SoffiXsponR570.01Ag222400.v2.1	132829892907174	139538923619936	381157304949127	536984516251349	705674309520783
SoffiXsponR570.02Cg140500.v2.1	182377942272412	460372822879815	381063287280325	53703473167779	705720641454544
SoffiXsponR570.03Bg162400.v2.1	-832974644335821	525958285413651	381052109986122	537040702109705	705720641454544
SoffiXsponR570.02Gg093500.v2.1	137024842961523	144500163707568	381047421422454	53704320657564	705720641454544
SoffiXsponR570.02Eg106000.v2.1	166644560810848	361092275525302	38087374758433	53713599203231	705832303116244
SoffiXsponR570.02Eg335800.v2.1	-146475297539318	609922052185751	3808534886832	53714681727702	705836261944172
SoffiXsponR570.01Ag489200.v2.1	148520059687583	139316816996511	380792707586144	537179297744766	70586867622789
SoffiXsponR570.09Dg004200.v2.1	13391833357406	152368618708432	380710049370361	537223474746755	705907037400821
SoffiXsponR570.7_10Ag304400.v2.1	-822869250013212	437392052665596	380708845771835	537224118063536	705907037400821
SoffiXsponR570.05Dg072900.v2.1	-971070608753428	422897004156828	38068069249552	537239166235143	705916543713899
SoffiXsponR570.01Dg212800.v2.1	-140120697606714	129893115604872	380627666594835	537267511127631	705942164818668
SoffiXsponR570.02Fg228800.v2.1	970317639776811	331250505791832	380608351954966	537277836408246	705942164818668
SoffiXsponR570.04Ag242800.v2.1	105448107485675	572020055667247	380594303772362	537285346556871	705942164818668
SoffiXsponR570.08Ag083100.v2.1	82321921867954	448066173761234	380585748532172	537289920276064	705942164818668
SoffiXsponR570.08Dg148500.v2.1	-144282796716117	806106147970083	380544264169034	537312099248764	705949561418699
SoffiXsponR570.01Bg007000.v2.1	833177216479229	388771903611861	380520723587171	537324685598763	705949561418699
SoffiXsponR570.01Fg207800.v2.1	-101856421347883	293204022949007	38051385570102	537328357725622	705949561418699
SoffiXsponR570.05Fg167100.v2.1	185474085524943	123674861461551	380508029882529	537331472714775	705949561418699
SoffiXsponR570.08Eg069700.v2.1	-906870924055124	316147921767148	380502145555509	537334619021093	705949561418699
SoffiXsponR570.02Dg329900.v2.1	970151602281882	315951088828373	380394153308883	537392367644943	706015164716874
SoffiXsponR570.04Dg053000.v2.1	-884765585323917	325853357064587	380352760962826	537414505113617	706020194072208
SoffiXsponR570.01Cg296800.v2.1	-154574701617983	156833223463125	380345126232469	537418588504344	706020194072208
SoffiXsponR570.02Gg311500.v2.1	-136674229506546	138387332729771	380343160862458	537419639680116	706020194072208
SoffiXsponR570.03Ag268200.v2.1	-149183106533732	109173519419182	380323461938331	537430175832952	706022628774209
SoffiXsponR570.1Z161300.v2.1	-121535128079729	140703076837048	380310474911801	537437122270921	706022628774209
SoffiXsponR570.02Dg203300.v2.1	-133635931019927	163452735123518	380263053334982	537462488285056	706045685384036
SoffiXsponR570.05Dg112900.v2.1	115982901488736	182977536584206	380196113132561	537498298615701	70608246145742
SoffiXsponR570.04Ag174300.v2.1	117272358959744	340557421250547	380134890844951	53753105390032	706113393471065
SoffiXsponR570.07Dg118500.v2.1	158628781956798	126807183522203	380117944242167	537540121352769	706113393471065
SoffiXsponR570.5_9Ag238700.v2.1	141677728585824	597532425121443	380108280281896	537545292278052	706113393471065
SoffiXsponR570.04Dg029800.v2.1	-135951867927625	986428049688252	380064722674828	537568599908345	706133743254763
SoffiXsponR570.05Ag049700.v2.1	-146274417499443	117069383230164	380027770674549	537588374330465	70614710799369
SoffiXsponR570.02Gg073900.v2.1	-911540964387191	313444238214324	380016499298602	537594406336904	70614710799369
SoffiXsponR570.10Ag196400.v2.1	-701320584332907	555441281109559	379982983926901	537612343202758	706160401834729
SoffiXsponR570.04Eg079200.v2.1	143415576121697	800597068201396	379928624058081	537641438015758	706187185741122
SoffiXsponR570.05Bg100700.v2.1	103090191444258	278020284149344	379915678550951	537648367210694	706187185741122
SoffiXsponR570.06Dg046300.v2.1	142011068453899	587737228302194	379884391107211	5376651147589	706198916304537
SoffiXsponR570.01Fg160300.v2.1	-16770698898208	376192938667653	379863546474016	537676273005926	7062033053382
SoffiXsponR570.04Gg094700.v2.1	117740060894224	325770327428015	37975984717416	537731790091795	706265955887498
SoffiXsponR570.05Eg191700.v2.1	-108404354739706	278353727727444	379699389834316	537764161726045	706298205432652
SoffiXsponR570.10Dg161300.v2.1	148622888198406	86474275666322	379677339658973	537775969286776	706303445626235
SoffiXsponR570.01Cg295700.v2.1	-961761528611111	292332279015392	379597723882471	53781860636032	706349175900996
SoffiXsponR570.05Fg255600.v2.1	-185226100495492	537291799706181	379535686610218	537851833797249	706382546790223
SoffiXsponR570.01Eg299700.v2.1	161586807304047	765650125336679	379518360860378	53786111421459	706384466577965
SoffiXsponR570.02Eg260600.v2.1	-134402983108112	936427426650071	379398620664995	537925260206948	706458441391667
SoffiXsponR570.03Eg189900.v2.1	13412382254083	140446134644663	37928041763274	53798859642258	706520756333138
SoffiXsponR570.04Cg101100.v2.1	-121692371039405	328731879740032	379270105911818	537994122352609	706520756333138
SoffiXsponR570.01Bg160000.v2.1	-14993137044936	969194226323803	37926628538355	537996169755104	706520756333138
SoffiXsponR570.02Dg312700.v2.1	-109914438123463	291846803608507	379157348377793	538054554551558	706587159113261
SoffiXsponR570.01Cg050300.v2.1	-128092419041267	114926089956419	379129092048469	538069700422717	706593660969165
SoffiXsponR570.06Ag064300.v2.1	124994661429215	142024113388443	379109991965809	538079938831481	706593660969165
SoffiXsponR570.07Bg251700.v2.1	-101769870844617	274573663767492	379104340095209	53808296852853	706593660969165
SoffiXsponR570.9os1g009200.v2.1	15630859513604	46617496460963	379059877909398	538106803662495	706603980699772
SoffiXsponR570.06Bg012200.v2.1	-154951953327113	172258214441467	379050871113091	538111632229349	706603980699772
SoffiXsponR570.06Dg079800.v2.1	232686877653172	163766135544149	379045912777022	538114290439936	706603980699772
SoffiXsponR570.05Eg269500.v2.1	813086513143614	492640239785496	379025444981586	538125263671287	706608119755335
SoffiXsponR570.02Cg390900.v2.1	125458738199691	19350091914415	379001530286009	538138085378549	706614685874724
SoffiXsponR570.07Dg136900.v2.1	115801566245214	165860998397525	378982197747	53814845080036	706618026567585
SoffiXsponR570.04Ag158400.v2.1	-173058576593405	108016203992951	378949022701343	53816623893295	706631113442474
SoffiXsponR570.03Ag333600.v2.1	-118357447218129	163043797561963	378921527929298	538180982172491	706632586061785
SoffiXsponR570.01Ag046900.v2.1	10121293378165	48364541290432	378917758858961	538183003279894	706632586061785
SoffiXsponR570.02Dg028200.v2.1	-10011648650229	264749650777812	378886316196962	538199864475659	706644455107076
SoffiXsponR570.07Cg087600.v2.1	128295645547152	230232192727396	378819641888867	538235621910135	706681133788102
SoffiXsponR570.01Dg251300.v2.1	-165147565415642	125260617612206	378756411176151	538269536552931	706709092154
SoffiXsponR570.05Cg163800.v2.1	-131757759722547	135826480190532	378750773506086	538272560582573	706709092154
SoffiXsponR570.02Eg202900.v2.1	-130435835167835	995229755104677	378713883673169	538292348946322	706724802480664
SoffiXsponR570.5_9Ag137500.v2.1	-10074427237	335823052599385	378661343211101	538320534880515	70674170679708
SoffiXsponR570.05Eg137400.v2.1	143462692090858	113502685425464	378660719094156	538320869711419	70674170679708
SoffiXsponR570.10Fg071200.v2.1	835655659743942	424989673096926	378634235624407	538335078110956	70675009034123
SoffiXsponR570.02Dg267300.v2.1	211107935749149	13017190091997	378566362019386	538371495474087	70678763012732
SoffiXsponR570.06Ag219800.v2.1	-964026474888576	324068045827067	378513658091941	538399776700088	706808913590227
SoffiXsponR570.05Cg257900.v2.1	-141593845817864	159296145948463	378506991654352	538403354141627	706808913590227
SoffiXsponR570.09Cg108500.v2.1	943502861911124	277882041084266	378414172998901	538453168362497	706850999685063
SoffiXsponR570.7_10Ag159700.v2.1	105101180231294	294640817089182	378412628591475	53845399729137	706850999685063
SoffiXsponR570.02Dg377000.v2.1	80511525271351	391852405530779	378403523715732	538458884193269	706850999685063
SoffiXsponR570.07Bg238700.v2.1	-171702783081172	475067178269099	378332410486768	538497055912801	706890837694669
SoffiXsponR570.03Dg285200.v2.1	110535237607123	291778169319954	378292955673064	538518236356662	706908370241613
SoffiXsponR570.05Fg195100.v2.1	-872770429346925	495190358049723	378258637075582	538536660774505	706910346591097
SoffiXsponR570.08Cg059900.v2.1	-926895302921509	374032680147346	378253818309215	538539247888686	706910346591097
SoffiXsponR570.01Dg087900.v2.1	898786656583838	384931691411241	37824642856253	53854321536285	706910346591097
SoffiXsponR570.02Eg063000.v2.1	-113268867528912	209221590045734	378180157084927	538578798181959	706946540386779
SoffiXsponR570.05Ag317900.v2.1	1380061297114	126267204998947	378165928319822	538586438523255	706946540386779
SoffiXsponR570.5_9Ag479000.v2.1	805629233431144	388176014194924	37809503826975	538624506913571	706986237329306
SoffiXsponR570.08Bg129800.v2.1	-137302845240889	275304491522893	378041660204659	538653174506808	707013594025919
SoffiXsponR570.02Cg247700.v2.1	-175058910365207	115922004301063	377972057400245	538690560060612	707052392591286
SoffiXsponR570.5_9Ag123100.v2.1	-93405376432031	366008720301621	37792439675854	538716162619902	707075724613675
SoffiXsponR570.02Bg124500.v2.1	-131098140918135	107590350077332	377876011366278	538742156779584	70709956993402
SoffiXsponR570.04Bg220000.v2.1	128428798393644	112617714401943	377837598813723	538762794847946	707116384788955
SoffiXsponR570.02Cg332000.v2.1	959799801305986	488569226899068	377810805468329	538777191073372	707125006968852
SoffiXsponR570.1Z185300.v2.1	-157476396914729	454059389877275	377771378764416	53879837655723	707141518751813
SoffiXsponR570.02Ag013600.v2.1	145985776644816	701406458500329	377758260373014	538805425911009	707141518751813
SoffiXsponR570.01Ag378100.v2.1	116989120845182	248767788289559	377700777690789	538836317034618	707166900014015
SoffiXsponR570.7os1g027600.v2.1	-841235172956561	407127098916568	377693143724333	538840419762522	707166900014015
SoffiXsponR570.08Ag197600.v2.1	702945910659733	5904238258048	377652740591774	538862134597399	70718512553872
SoffiXsponR570.09Eg065600.v2.1	-13257677285446	197979546770095	377578578264319	538901997619546	707227167278235
SoffiXsponR570.02Fg084600.v2.1	-82467210467609	449500639423644	377537443133953	538924110505147	707245913771686
SoffiXsponR570.02Dg221600.v2.1	-141759802484915	181723751838046	377455895004474	538967952988762	707293175695006
SoffiXsponR570.01Fg292100.v2.1	-13898354513098	724447236776823	377411528030028	538991808616364	707314207670076
SoffiXsponR570.01Bg127000.v2.1	-763330612586051	531404234346508	377387052963944	539004969413191	707321204505703
SoffiXsponR570.07Bg157400.v2.1	-814645582454454	593714680878736	377300549941779	539051488756131	707349568988436
SoffiXsponR570.01Bg118500.v2.1	-767499642140402	480264909720249	377295280916858	539054322554293	707349568988436
SoffiXsponR570.03Gg074200.v2.1	166282789610153	124794186806782	377286180784854	539059216870776	707349568988436
SoffiXsponR570.02Ag039400.v2.1	-979055934109268	277323988837183	377280340692646	539062357885573	707349568988436
SoffiXsponR570.7_10Ag117900.v2.1	-881629596584706	385183576073839	377274069310531	539065730901111	707349568988436
SoffiXsponR570.06Gg087000.v2.1	-129348365970959	150076009721396	377249708180468	539078833717364	707354094292556
SoffiXsponR570.02Dg202200.v2.1	-13612458827158	124048772608614	377218187028096	539095788469971	707354094292556
SoffiXsponR570.06Eg035800.v2.1	939732038665004	304118743303919	377206719613202	539101956861569	707354094292556
SoffiXsponR570.02Bg225300.v2.1	785728482856745	467071391431016	377200455945443	539105326180744	707354094292556
SoffiXsponR570.10os1g064000.v2.1	-145786300398866	225768128968256	377194878222745	539108326552394	707354094292556
SoffiXsponR570.05Dg181100.v2.1	-12987487405079	119739113269531	377068298932135	53917642436877	707433170234699
SoffiXsponR570.06Ag125600.v2.1	889509475522781	3597888640903	376934221682724	539248573146041	707510331436892
SoffiXsponR570.04Eg070100.v2.1	118293806703042	189955044686927	376929906127303	539250895698143	707510331436892
SoffiXsponR570.02Bg173800.v2.1	104503287098428	237924611448913	376891738379799	539271437670838	70752700814408
SoffiXsponR570.07Bg048700.v2.1	-100373143766341	394026223784337	376830165390126	539304579419639	707560215100443
SoffiXsponR570.05Fg079700.v2.1	-851357549761601	366071680094195	376798146240444	539321815245643	70757255304275
SoffiXsponR570.08Bg008000.v2.1	-133900043186923	241174729493619	376756413974668	53934428113059	70759175219308
SoffiXsponR570.05Cg005100.v2.1	-110302984103452	273206962676823	376627953814866	539413446317179	707656144800314
SoffiXsponR570.01Ag265600.v2.1	1836414697384	659378011209269	37662675650671	539414091045111	707656144800314
SoffiXsponR570.01Fg240900.v2.1	-164047941092537	128937548592841	376615815254321	539419982769167	707656144800314
SoffiXsponR570.04Cg173600.v2.1	826805157261896	413220913605642	376607066893181	539424693734177	707656144800314
SoffiXsponR570.07Dg126500.v2.1	-17953089922689	647299625043892	376577900355136	539440400367547	707666474198935
SoffiXsponR570.10os1g048400.v2.1	-11675065531102	260278987794683	376521372389506	539470843938405	707696135711618
SoffiXsponR570.02Bg005800.v2.1	-770151216898005	465167803979646	376496548144088	539484214220859	707703399369804
SoffiXsponR570.05Eg138600.v2.1	740975877891081	543101883250366	376393576537598	539539680974253	707765884790624
SoffiXsponR570.04Ag089500.v2.1	-908064612806964	520841736740701	376335726946985	53957084685443	707796491076479
SoffiXsponR570.02Ag187800.v2.1	1306307111099	187266884987925	376234456786075	53962541306461	707857792036693
SoffiXsponR570.02Bg356100.v2.1	802903523902986	473400182454274	376186333303751	539651346417362	707881532390896
SoffiXsponR570.04Cg179500.v2.1	-955275752120265	318343932926327	376042296468066	539728980338672	707973088705465
SoffiXsponR570.05Ag072800.v2.1	-143363354891573	496590846768388	375968349711569	539768844596295	708014374201136
SoffiXsponR570.01Cg093000.v2.1	147035688664937	50327789264074	375951223545673	539778077980027	708014374201136
SoffiXsponR570.09Bg096500.v2.1	977682190344476	36558562503462	37591255944826	539798924366474	708014374201136
SoffiXsponR570.03Ag010000.v2.1	107680943922079	25710225188823	375911973986446	539799240039213	708014374201136
SoffiXsponR570.05Eg069700.v2.1	-188891500912801	907179977385842	375911235610442	539799638161606	708014374201136
SoffiXsponR570.05Fg089000.v2.1	119826559481398	235874236495396	375884367635871	539814125377463	708021280736938
SoffiXsponR570.03Dg012600.v2.1	-120401492703371	216110910932732	37587240224527	539820577347115	708021280736938
SoffiXsponR570.02Gg041900.v2.1	113993361573268	291993477697601	375835627646778	539840407805198	708027369960749
SoffiXsponR570.01Dg337900.v2.1	-150785782226509	73917571434931	375834726660874	539840893672616	708027369960749
SoffiXsponR570.01Ag016400.v2.1	-111484849378763	247763233014271	375738290493107	539892902662048	708085303021012
SoffiXsponR570.04Bg102800.v2.1	-201394457943841	705476716748826	375710617687411	539907828578283	70809162116163
SoffiXsponR570.01Ag130200.v2.1	113565587199747	288931172333426	375700297556424	53991339515399	70809162116163
SoffiXsponR570.01Ag551900.v2.1	-172639187890274	964067366206906	37564032911727	539945743613299	708123766530028
SoffiXsponR570.01Eg381600.v2.1	-153826054534652	985177028579788	375623345403551	539954905693988	708124364264402
SoffiXsponR570.5_9Ag091600.v2.1	915236857089762	342869640840601	37560888378313	539962707423932	708124364264402
SoffiXsponR570.8_10Ag149400.v2.1	-163430651557182	35594452273431	375595898023523	539969713135093	708124364264402
SoffiXsponR570.05Ag291900.v2.1	-47444221309305	245835084413772	375545576338993	539996862846296	708149689674009
SoffiXsponR570.10Cg054300.v2.1	-796310424698421	498529782731461	375494115911239	540024629523555	708175823423449
SoffiXsponR570.10Cg146300.v2.1	125001906820314	182858514049635	375453169936238	540046724751648	70819343769483
SoffiXsponR570.09Bg014700.v2.1	-920420329218211	427748320558426	375440172475374	54005373877563	70819343769483
SoffiXsponR570.07Bg003000.v2.1	-132843116890248	180712444642529	375397635187414	540076695008175	708213261639963
SoffiXsponR570.05Dg143300.v2.1	958514471326553	339863289687836	375277464916466	540141557344402	708278747909454
SoffiXsponR570.01Eg356600.v2.1	-731215675821938	555818120508692	375269520752518	540145845738759	708278747909454
SoffiXsponR570.04Bg229600.v2.1	265389195425865	113190346518085	375261541589942	540150153088807	708278747909454
SoffiXsponR570.10Cg053400.v2.1	117337922955682	278371499486403	375231520048631	540166360026385	708280744499119
SoffiXsponR570.05Fg130700.v2.1	-168626565641512	320284185632205	375223450338895	540170716559754	708280744499119
SoffiXsponR570.03Dg070900.v2.1	-16108564300357	259776403539101	37521515554219	540175194676276	708280744499119
SoffiXsponR570.02Fg031100.v2.1	-142557518400134	198154188067191	37515341123356	540208530749984	708314129040681
SoffiXsponR570.04Dg088600.v2.1	866191815395941	45191463016741	375138956168001	540216335660108	708314129040681
SoffiXsponR570.1Z103700.v2.1	-144200025102236	729538822457801	375111143895517	540231353281071	708323539946182
SoffiXsponR570.01Eg315900.v2.1	-387248383125568	248091747361135	375089524403915	540243027553257	708328567015348
SoffiXsponR570.03Bg018000.v2.1	129670834761438	22864937222685	375045029866405	540267055538182	708349791020674
SoffiXsponR570.06Gg034600.v2.1	-93297946451563	282764785178093	375029642068659	540275365728307	70835040694379
SoffiXsponR570.05Fg159700.v2.1	126855477628306	110560440965413	374996830141768	54029308661356	708363360951802
SoffiXsponR570.08Dg073400.v2.1	-857320470304347	328479656215624	374913275371167	540338217229161	708412250203679
SoffiXsponR570.05Cg373100.v2.1	133361041157961	349039733417571	374847700488703	540373641172561	708437892442939
SoffiXsponR570.8_5Ag225100.v2.1	142974272619825	673593988267387	374842250326207	540376585574654	708437892442939
SoffiXsponR570.03Cg259800.v2.1	-979170723879954	365531644596596	37482849506546	540384016863501	708437892442939
SoffiXsponR570.05Fg241200.v2.1	-90520038878979	64053090999084	374819010018257	540389141275819	708437892442939
SoffiXsponR570.08Dg154400.v2.1	218088799534295	196197000070712	374760374276539	540420821928687	70846176922161
SoffiXsponR570.8_5Ag060500.v2.1	107965273591037	250975070179005	374756273778791	540423037538416	70846176922161
SoffiXsponR570.05Bg289800.v2.1	-135744199318827	184599181794515	374696848648993	540455148412498	708493584237434
SoffiXsponR570.8_5Ag117900.v2.1	-141203203269258	434744386295413	374645188747877	54048306612356	708519901507554
SoffiXsponR570.05Dg209200.v2.1	-831758684208949	360853542309252	374560009437592	540529103956423	708569971358778
SoffiXsponR570.05Dg314900.v2.1	-195673117010819	707140795587737	374510026144016	540556122347015	708595107870801
SoffiXsponR570.7_10Ag288600.v2.1	-11758536898347	26530498273552	374433779912093	540597341901447	708638859165842
SoffiXsponR570.02Eg305200.v2.1	-102947059771533	487249970666951	374378109418799	540627441627993	708668033041549
SoffiXsponR570.07Bg266600.v2.1	154492213458742	1205876574929	374282904579718	540678923774034	708714774688627
SoffiXsponR570.05Fg112300.v2.1	-516421486844266	107581088122356	374273431537954	540684046826442	708714774688627
SoffiXsponR570.03Bg168800.v2.1	884360629304065	358756267140342	374268649193718	540686633167913	708714774688627
SoffiXsponR570.04Ag151900.v2.1	-12419009707397	195184390922016	374194614802432	540726674633343	708756976894744
SoffiXsponR570.01Bg274800.v2.1	814084919324142	363005632747906	374108611226939	540773196461444	708807671882336
SoffiXsponR570.01Bg066700.v2.1	-816256691532331	37240831512126	373905155118424	540883281029905	708935176757104
SoffiXsponR570.01Cg076200.v2.1	168211539418176	897214989066304	373899820506196	540886167997113	708935176757104
SoffiXsponR570.03Dg134600.v2.1	252812228687583	197130957815149	373855670725479	540910061910679	708956209156726
SoffiXsponR570.03Bg290900.v2.1	-102226439965396	34947263480281	373779976303317	540951032332303	708991508734058
SoffiXsponR570.03Ag334800.v2.1	-925761008517217	325364505127334	373776915130419	540952689345016	708991508734058
SoffiXsponR570.1Z002400.v2.1	-831533293542341	348177366070036	373710252527326	540988776120181	709019528523072
SoffiXsponR570.02Ag243400.v2.1	122265413539275	230654798042167	373708428146233	540989763782989	709019528523072
SoffiXsponR570.02Dg349600.v2.1	156323743153531	118760071043043	373693128094985	54099804688209	709020098984701
SoffiXsponR570.01Ag131300.v2.1	-119516170064267	145113398456639	373628960248167	541032788429364	709055344784939
SoffiXsponR570.04Fg115900.v2.1	-106706676643159	23342922077252	373510659839524	541096848995593	709129013306969
SoffiXsponR570.02Bg374600.v2.1	-795726899339972	416288101008203	373446060305354	541131836014169	709164578200092
SoffiXsponR570.03Cg264500.v2.1	-186564660199906	222693447585665	373412191178057	541150181147565	70917833283954
SoffiXsponR570.06Ag115300.v2.1	875927168023478	479232663868037	373273822460238	541225140110697	709266278534413
SoffiXsponR570.10Cg023800.v2.1	109966446726684	246453544992111	373216542121617	541256176370312	709290560456855
SoffiXsponR570.01Fg024100.v2.1	-165328331598008	436667921173328	373210646939925	541259370747758	709290560456855
SoffiXsponR570.07Cg141100.v2.1	806821474389251	390644250729154	373160724601182	541286423176286	709315722735622
SoffiXsponR570.01Bg222200.v2.1	10970706478016	278429830000691	373077184934302	541331698065701	709364763121964
SoffiXsponR570.5_9Ag404900.v2.1	-1503529900471	121956067062241	373024464152831	541360274033372	709370783329778
SoffiXsponR570.01Ag459800.v2.1	668034407503975	64460028215718	373022968938166	541361084517138	709370783329778
SoffiXsponR570.03Eg307300.v2.1	-131488915485503	180419750600284	37301783389786	541363867991844	709370783329778
SoffiXsponR570.04Dg203300.v2.1	716870737032995	54202199614531	37299259362682	541377549991524	709370783329778
SoffiXsponR570.02Dg086200.v2.1	-12111165452627	201363083175081	372986125479943	541381056283738	709370783329778
SoffiXsponR570.05Bg308100.v2.1	125973326097094	182684841405031	372981797416075	541383402490111	709370783329778
SoffiXsponR570.02Bg336400.v2.1	-185123779452416	889355863180612	372950494494063	541400372092602	709382730262766
SoffiXsponR570.9os1g044500.v2.1	-159546014173079	173922711550375	3729233879098	541415067611678	709391697220494
SoffiXsponR570.03Bg316100.v2.1	911871557060679	324926386734412	372896457998207	541429668075845	709392244080182
SoffiXsponR570.02Dg305100.v2.1	146917812419224	111716932071841	372893653018923	541431188879961	709392244080182
SoffiXsponR570.5_9Ag301500.v2.1	807488449818668	421549423742913	372865938060675	541446215802575	709399017325532
SoffiXsponR570.05Ag309700.v2.1	-100863495093973	354152980577431	372846074859517	541456986010353	709399017325532
SoffiXsponR570.07Cg223100.v2.1	152006875603796	68366985826165	37283539398462	541462777547949	709399017325532
SoffiXsponR570.07Ag001000.v2.1	-107356004068314	253054462627106	372806847860668	541478256796774	709399017325532
SoffiXsponR570.03Ag035700.v2.1	118394026933604	249055589572755	37280539576263	541479044224433	709399017325532
SoffiXsponR570.07Ag160200.v2.1	973234553783412	281727372013775	372797233161833	541483470588471	709399017325532
SoffiXsponR570.5_9Ag421300.v2.1	-112040165455839	263264069536042	372752006441299	54150799705672	709420862244228
SoffiXsponR570.05Eg351200.v2.1	-103257733196098	280730016216433	372728164151662	541520927561947	709427515066219
SoffiXsponR570.03Bg241300.v2.1	-180666444734779	117481820895853	372697872605666	541537356542677	709438750858487
SoffiXsponR570.1os2g001900.v2.1	778479031319279	461150042135268	372528922354981	54162900553741	70954852656105
SoffiXsponR570.08Dg137800.v2.1	-148527267596626	374378536803568	372398538285914	541699753368917	70963091839266
SoffiXsponR570.09Ag112600.v2.1	121806708799246	319081454605693	372314305461451	541745468064953	709677930498096
SoffiXsponR570.01Ag403300.v2.1	-126743567462385	164953054218993	37229439354032	541756275666181	709677930498096
SoffiXsponR570.05Bg358600.v2.1	131332292058667	953662130114563	372276288988547	541766102625094	709677930498096
SoffiXsponR570.02Bg351000.v2.1	-902108871661277	386011981223799	372274523916587	541767060704998	709677930498096
SoffiXsponR570.08Ag201800.v2.1	-83853514268866	489726872536415	372215882624523	541798892931987	709709338429678
SoffiXsponR570.01Ag282100.v2.1	118863558707429	161464879874066	372200358283771	541807320579138	709710087934855
SoffiXsponR570.02Fg359700.v2.1	-109635918558017	267124051325417	372155362476036	541831748665996	709731795992317
SoffiXsponR570.04Eg070800.v2.1	127369306912978	188122330365731	372090977953591	541866706351372	709767295676937
SoffiXsponR570.04Fg065200.v2.1	-158973233587223	107181896733063	372025504997869	541902259259325	709803573976701
SoffiXsponR570.01Ag357700.v2.1	120419953107157	189279043746126	372007547390819	54191201128983	70980605677324
SoffiXsponR570.03Cg166700.v2.1	131715445290668	182792181759215	371975960423086	541929165643644	709818235052853
SoffiXsponR570.05Fg126500.v2.1	184390717055912	22585752719028	371922843935952	541958014572481	709845730299013
SoffiXsponR570.09Cg066400.v2.1	-114789567292625	227130991439225	371841683383124	542002100412751	709893181459435
SoffiXsponR570.02Cg370200.v2.1	105802784109142	27746032510926	371749383150656	542052245270491	709948566993444
SoffiXsponR570.5_9Ag391900.v2.1	-919853032563098	335093804393041	371714906666561	542070977840642	70995631605027
SoffiXsponR570.02Gg112300.v2.1	-971790387489742	314255267456064	371709569000633	542073878132731	70995631605027
SoffiXsponR570.05Fg134200.v2.1	217591173490361	839825971942964	371687303085391	542085976923344	709959311285175
SoffiXsponR570.03Fg060300.v2.1	-728031211448657	499048357503884	371666563745304	542097246654968	709959311285175
SoffiXsponR570.8_10Ag265400.v2.1	104453766759502	223693014301492	371656904445801	542102495653527	709959311285175
SoffiXsponR570.01Bg188200.v2.1	-160717837245655	261566880204289	371647515195065	542107597993482	709959311285175
SoffiXsponR570.07Dg103100.v2.1	-116069916272337	216559532574648	371614707748492	542125427026677	709972369144218
SoffiXsponR570.10Cg058500.v2.1	148504050032056	706503309009782	371585349877252	542141382321621	709982972795692
SoffiXsponR570.05Gg166300.v2.1	103063893224812	275061258337843	371517026503423	542178517774752	710021313062629
SoffiXsponR570.05Dg245700.v2.1	159497351425279	428266315629075	37142907327143	542226329439564	710058935868754
SoffiXsponR570.04Cg180300.v2.1	-105367958818912	279827817384591	371420208773797	542231148640139	710058935868754
SoffiXsponR570.4us91g009300.v2.1	104153139744116	44750061030038	371409128566789	542237172526129	710058935868754
SoffiXsponR570.01Dg189900.v2.1	613227344701186	238217771923275	371406348068717	542238684196234	710058935868754
SoffiXsponR570.8_10Ag277600.v2.1	-192700448441906	685289804620743	371383544445187	542251082108126	710064879035
SoffiXsponR570.01Fg088800.v2.1	798418860203573	429284439583027	371354208249091	542267032427641	710065579395646
SoffiXsponR570.04Bg143900.v2.1	-812594917108153	356237153605289	371353650380636	542267335753459	710065579395646
SoffiXsponR570.01Cg034900.v2.1	27495147430132	351388236156964	371248060628815	542324752939597	710130471311519
SoffiXsponR570.05Gg071000.v2.1	-696824512486597	566488229936317	371157775636473	542373856643475	710184475670474
SoffiXsponR570.5_9Ag305500.v2.1	-972710981721566	257109615294087	371140584311863	542383207494405	710186426821976
SoffiXsponR570.03Eg092400.v2.1	-956736250915209	409531363569709	371104198021897	542403000012925	710201523650357
SoffiXsponR570.04Fg100300.v2.1	-125417268045344	243891235670218	371090486065328	542410459050742	710201523650357
SoffiXsponR570.04Fg109000.v2.1	109148987333352	242506102755081	371069742168253	542421743686643	710206006421748
SoffiXsponR570.05Cg306000.v2.1	137978181971834	166191817996733	371041829864103	542436928603226	710215595721738
SoffiXsponR570.07Ag226500.v2.1	-107927214873238	22435956134937	371005308076994	542456798453423	710231318663743
SoffiXsponR570.05Gg112800.v2.1	881585068347344	41609310461955	370933724030577	54249574798077	710272021550187
SoffiXsponR570.08Cg026100.v2.1	123509636214316	149442498754741	370913156677549	542506939816501	710276381541628
SoffiXsponR570.04Dg139600.v2.1	126747268967931	187982764801153	370830641205531	542551845331497	710324880350101
SoffiXsponR570.01Fg111300.v2.1	826691374021041	350853135787341	370758720044343	54259099093272	710365836813232
SoffiXsponR570.08Cg091400.v2.1	111578794514864	224963392878541	370740638355664	542600833341343	710368428597096
SoffiXsponR570.07Cg259600.v2.1	-145519507201135	1264434696638	370709892225066	542617570143125	710380046256351
SoffiXsponR570.06Ag202900.v2.1	-103642891784985	356435081525552	370634614752459	542658551808204	710423403829303
SoffiXsponR570.6_9Ag283600.v2.1	-168867558232972	158024295951057	370600195791153	542677291669557	710437642629946
SoffiXsponR570.03Eg024200.v2.1	-141934489219139	145798857672663	370582508125011	542686922418646	710439956136307
SoffiXsponR570.08Cg086500.v2.1	107970274159317	259260854266171	370560687138344	542698804151536	710445216331102
SoffiXsponR570.01Bg367400.v2.1	145981261107533	185226371816628	370529455075371	542715811138443	710457185729389
SoffiXsponR570.02Dg150100.v2.1	173015920752969	13870788219353	370495046325091	542734549083721	710471420707052
SoffiXsponR570.01Eg136100.v2.1	920603161247514	290219584854167	370440920035941	542764027006615	710489607348532
SoffiXsponR570.01Eg026400.v2.1	-131694748485733	133438188462486	370440657141142	542764170189947	710489607348532
SoffiXsponR570.02Eg026000.v2.1	-14647817926803	522255408614315	370382020529804	542796107842638	710518299547827
SoffiXsponR570.08Ag018400.v2.1	-271178652373775	688365497507889	370371537804711	542801817842417	710518299547827
SoffiXsponR570.01Eg190400.v2.1	116379749217781	189150954995982	370355714280401	54281043721554	710518997175427
SoffiXsponR570.1Z147900.v2.1	129639014841993	172123320402902	370312130337772	542834179518551	710518997175427
SoffiXsponR570.03Ag185100.v2.1	-82591016083424	514988828745634	370295921364062	542843009826905	710518997175427
SoffiXsponR570.03Cg038300.v2.1	-156528887891126	527972430731071	370288806556877	542846885908024	710518997175427
SoffiXsponR570.1Z287900.v2.1	-111648098692563	250007926208201	370271019311756	542856576457828	710518997175427
SoffiXsponR570.09Ag026000.v2.1	132957317996461	180149718991726	370270524581943	54285684599282	710518997175427
SoffiXsponR570.01Eg245600.v2.1	101070451954235	369013421339475	370256185028932	542864658467951	710518997175427
SoffiXsponR570.01Cg350200.v2.1	-143603715682187	412549911390774	37025506963434	542865266165911	710518997175427
SoffiXsponR570.01Dg368100.v2.1	-1137388745375	198861938577834	37022740523625	542880338899873	710519647231683
SoffiXsponR570.03Cg062600.v2.1	-148198943202903	361212651351904	370225289467408	542881491691974	710519647231683
SoffiXsponR570.09Dg042600.v2.1	-135372915300137	19626528348992	370199323423558	542895639848161	710527871213251
SoffiXsponR570.01Dg258800.v2.1	-331978499203571	588928036715112	370143677102234	542925962230248	710557263061392
SoffiXsponR570.02Bg294100.v2.1	160177480516424	144950085587199	370097296446029	542951238020926	710580049400122
SoffiXsponR570.6_9Ag207600.v2.1	-169475548821332	135046328586953	370057965200841	542972673836305	710597809636047
SoffiXsponR570.07Cg272100.v2.1	-114206746051177	214318281251651	369951989402944	543030439187661	710658550371273
SoffiXsponR570.01Ag006700.v2.1	112856763110446	200849238631382	369943956587631	54303481818156	710658550371273
SoffiXsponR570.01Bg381300.v2.1	76067015100191	525610811716895	369856679793725	54308240028809	710701118983809
SoffiXsponR570.03Cg288200.v2.1	921388828449285	273599505512407	369842500180617	543090131544166	710701118983809
SoffiXsponR570.03Cg215700.v2.1	-164487684421939	253262978280972	369841007530732	543090945404591	710701118983809
SoffiXsponR570.06Dg075400.v2.1	-119001396210997	215338922495459	36977301587333	543128019925822	710739340791111
SoffiXsponR570.8_5Ag225900.v2.1	184517936373287	832365186761099	369693397943743	543171439961089	710764567900934
SoffiXsponR570.04Cg165700.v2.1	115004549778746	281639009884777	369682818139625	543177210192092	710764567900934
SoffiXsponR570.01Ag284200.v2.1	147859044341729	173484726951718	369682082743222	543177611281899	710764567900934
SoffiXsponR570.04Fg079900.v2.1	128303461653656	235591316988755	369679964906182	543178766366547	710764567900934
SoffiXsponR570.02Bg380600.v2.1	-971564628242416	274674232074068	369658446165001	543190503110842	710769631313667
SoffiXsponR570.07Ag175100.v2.1	114604803691355	214981307257895	369557514158672	543245559655359	710826254309416
SoffiXsponR570.05Eg208100.v2.1	147895830763925	179339511564541	369550269883575	543249511669606	710826254309416
SoffiXsponR570.01Dg112100.v2.1	176962960651754	106815457560603	36941042861262	54332581054199	710915793060286
SoffiXsponR570.08Eg084100.v2.1	869854090384418	37435378722723	369310546256534	543380319517202	710976818594058
SoffiXsponR570.04Eg093400.v2.1	-188797139832165	185148256686136	369266229592676	543404507761434	71099817028551
SoffiXsponR570.01Dg301900.v2.1	171017541879899	976271412925006	369251043901357	543412796640595	710998718704888
SoffiXsponR570.08Bg149800.v2.1	903345774761819	331732819234778	36920153716664	54343982076118	711023779854161
SoffiXsponR570.08Bg056700.v2.1	-13192158281417	178552366754082	369186272368616	543448153819651	711024385689111
SoffiXsponR570.03Bg308700.v2.1	889965760588856	383717467745099	369141750867767	543472459469516	711038265652205
SoffiXsponR570.5_9Ag193300.v2.1	164798235349261	120069386108104	369138008101872	543474502851405	711038265652205
SoffiXsponR570.03Ag138100.v2.1	106282189692978	232983684577521	369106753143693	543491567206997	711050294411541
SoffiXsponR570.01Ag013900.v2.1	-145471786793985	120623741376595	36904213142511	543526852041689	711080736164461
SoffiXsponR570.01Ag038400.v2.1	884657317095545	372781968860317	369030876724357	54353299778045	711080736164461
SoffiXsponR570.06Gg057100.v2.1	-817502005810132	368832193198514	369020897227391	543538447289105	711080736164461
SoffiXsponR570.01Cg307300.v2.1	-115038317155867	239917984096967	3689272410876	543589595058274	711123314839986
SoffiXsponR570.04Eg112100.v2.1	147469750944929	777992625725823	368919348258974	543593905919321	711123314839986
SoffiXsponR570.05Bg104800.v2.1	-194793859748293	536764957606216	368885019038958	543612656395342	711123314839986
SoffiXsponR570.5_9Ag060200.v2.1	-746653944402461	560392310781184	368880709111155	543615010544219	711123314839986
SoffiXsponR570.02Cg371200.v2.1	836399314751848	410899177756878	368878727554742	543616092907136	711123314839986
SoffiXsponR570.03Dg259600.v2.1	-806045873629236	431219223292822	368874832645035	54361822039076	711123314839986
SoffiXsponR570.7_10Ag008300.v2.1	186783671280527	947634330869682	36881465273912	543651093906531	711152232278741
SoffiXsponR570.07Eg097100.v2.1	135185811572226	178314164346571	368805545326226	5436560691873	711152232278741
SoffiXsponR570.08Dg105500.v2.1	-127866820683828	189033083377004	368774050042533	543673275367005	711154191335078
SoffiXsponR570.02Bg110200.v2.1	-105293471970485	218287631216071	36877398713493	543673309735046	711154191335078
SoffiXsponR570.06Ag105900.v2.1	-16645931024986	812280164063125	368725241701808	543699941825116	711178730912581
SoffiXsponR570.01Dg055400.v2.1	147846576929792	410575051290976	36870234740284	543712450967605	711184796732627
SoffiXsponR570.04Bg208100.v2.1	106783786429983	239194600618289	368584554313445	5437768199599	711258694928439
SoffiXsponR570.04Dg007600.v2.1	-866411994709938	33999674457502	368544395292361	543798768401475	711277105815582
SoffiXsponR570.08Dg120800.v2.1	152494773458721	303012763171074	368503115665107	543821331002938	711296319465955
SoffiXsponR570.02Bg292900.v2.1	107858135010625	259162005404831	36843667100315	543857651931055	711333527634644
SoffiXsponR570.02Bg095300.v2.1	159587782051963	498703838809244	368385571174	54388558789683	711359767851743
SoffiXsponR570.01Ag395000.v2.1	158556374200551	124514153749867	368344411800478	543908091403874	711368112030766
SoffiXsponR570.01Eg196400.v2.1	129533684691005	132118361970887	368335631710793	543912892059396	711368112030766
SoffiXsponR570.02Dg016300.v2.1	180292893195325	955714436394545	368330699097655	543915589079464	711368112030766
SoffiXsponR570.01Bg371400.v2.1	-751202777808255	53375395315722	368274956165934	54394606953146	711397678023875
SoffiXsponR570.05Gg175100.v2.1	-934844669396245	268694977332406	368255421750351	543956751772782	711400538428072
SoffiXsponR570.01Cg005300.v2.1	132326740779907	239316629181863	368242158313867	543964004999536	711400538428072
SoffiXsponR570.03Ag303300.v2.1	-178356934922828	128588299400872	368054610493771	544066586308291	711519247592048
SoffiXsponR570.04Bg048000.v2.1	-246562389601172	108087741967064	368047409756114	544070525542349	711519247592048
SoffiXsponR570.06Ag195900.v2.1	-122133292759051	385337702836892	368012081818399	54408985280049	711526077805898
SoffiXsponR570.8_10Ag033900.v2.1	126672850989587	182088259425034	368003411289207	544094596479822	711526077805898
SoffiXsponR570.07Ag262700.v2.1	119915464261116	233378874619815	367994677145596	544099375040135	711526077805898
SoffiXsponR570.02Eg209400.v2.1	114771517272518	224287110080127	367977446044229	54410880262088	711528107364318
SoffiXsponR570.01Eg431300.v2.1	-182582278078912	248078605404476	367831270685254	544188791084458	711622407609263
SoffiXsponR570.01Dg046600.v2.1	767663802808966	457666942589635	367808177520387	544201429859287	711628634854061
SoffiXsponR570.8_10Ag202800.v2.1	-169148190338056	124720396473005	367772892394391	544220742282248	711639382175961
SoffiXsponR570.7_10Ag248000.v2.1	13334486597455	23871505588782	367750886325616	54423278739005	711639382175961
SoffiXsponR570.04Dg024200.v2.1	-127806726600308	164489673510965	367749988022574	544233279090205	711639382175961
SoffiXsponR570.01Ag427100.v2.1	985247511922949	386506357814699	367712687219205	544253696990815	711650446327005
SoffiXsponR570.10os2g005000.v2.1	-137690714247367	149417791547015	36770575014232	544257494398915	711650446327005
SoffiXsponR570.04Ag004900.v2.1	149247347349544	507274936256593	367681006897787	544271039436233	711657857602551
SoffiXsponR570.02Bg211700.v2.1	163984075821933	112236806137722	367649869203984	544288085832142	711669846774689
SoffiXsponR570.02Cg274100.v2.1	-994898926496894	270272543500763	367610148949891	544309832201713	711687980840198
SoffiXsponR570.04Dg058600.v2.1	-972883177428405	308631212135855	367540656780965	544347882207541	71172743116286
SoffiXsponR570.5_9Ag384400.v2.1	-153778335933347	669622756217186	367438870413461	544403623581778	71178941077354
SoffiXsponR570.02Fg263800.v2.1	-111983846604874	251495384896639	367425324004773	544411042811662	71178941077354
SoffiXsponR570.08Ag086800.v2.1	967828480239541	299760629477367	36737880756443	544436520815419	71181073656445
SoffiXsponR570.03Cg282200.v2.1	-125077798253999	182888155525852	367366775744069	544443111248015	71181073656445
SoffiXsponR570.08Dg031500.v2.1	161050339497056	120323888425888	367338581879909	544458555022193	71182062705538
SoffiXsponR570.01Fg282100.v2.1	118696172197878	253074309832375	36718748510169	544541335229556	71191855108385
SoffiXsponR570.07Bg188100.v2.1	-11544569620694	204441695194534	36712341669391	544576442916263	711954147421537
SoffiXsponR570.07Bg248900.v2.1	986966950470333	290974254356264	36699590369439	544646328920182	712035209640453
SoffiXsponR570.08Bg114500.v2.1	774342419205623	508208844894571	366975810988986	54465734263564	712039304823748
SoffiXsponR570.03Ag279100.v2.1	-13502974863922	249951105533894	366826706204298	544739086554053	712129454086305
SoffiXsponR570.04Gg103100.v2.1	858982274135162	349526148478012	366821274817328	544742064639326	712129454086305
SoffiXsponR570.01Ag460800.v2.1	115899702728079	200364941804062	366784763577048	544762084909668	712145321631128
SoffiXsponR570.01Eg325900.v2.1	-961244184890152	292983590861408	366724309560638	544795236757695	712174659794268
SoffiXsponR570.10Cg075700.v2.1	-111982637899147	265184952935005	366701168486559	544807927876817	712174659794268
SoffiXsponR570.03Bg146000.v2.1	-967488316751038	256812952988725	366700716710284	54480817564719	712174659794268
SoffiXsponR570.07Dg033600.v2.1	-15854653863902	30437203095365	366672828029564	544823471207595	712175845511065
SoffiXsponR570.03Eg168200.v2.1	-113219925028213	279147157736627	366670317346903	544824848231718	712175845511065
SoffiXsponR570.02Cg004900.v2.1	149093861455164	110570442336266	366631853474599	544845945164109	712193118361569
SoffiXsponR570.01Dg313400.v2.1	68512511708812	633625015100764	366609596992895	544858153244857	712198771854796
SoffiXsponR570.01Eg089200.v2.1	-995693369401745	260388846039393	366564723285778	544882768820705	712216065509691
SoffiXsponR570.01Bg038800.v2.1	76629581641294	503661950796994	366556736994614	544887149935026	712216065509691
SoffiXsponR570.02Ag001400.v2.1	-154206534131548	517569169652904	366506877309934	544914503402587	712241514509485
SoffiXsponR570.8_10Ag179900.v2.1	124190410523887	162591244532011	366469096592782	544935231934116	712258303641671
SoffiXsponR570.05Bg381000.v2.1	127382003156765	328920237608092	366419032617838	544962701970279	712283399667157
SoffiXsponR570.3os3g004700.v2.1	760417032360477	589688556885528	366405367722926	544970200325333	712283399667157
SoffiXsponR570.5os2g007000.v2.1	116321202470837	186630294631725	366376193342662	544986209859291	712288507801223
SoffiXsponR570.10Cg128000.v2.1	-200107145912484	755232694239377	366351354713988	544999840822202	712288507801223
SoffiXsponR570.06Cg024200.v2.1	-760408484000014	489016959194592	366348293368901	545001520873361	712288507801223
SoffiXsponR570.02Fg301500.v2.1	-941856586711736	292355772188647	366337741368437	545007311832932	712288507801223
SoffiXsponR570.07Bg208900.v2.1	-140387684865153	163279407499732	366325757901663	545013888522352	712288507801223
SoffiXsponR570.02Fg325300.v2.1	173204858564373	493099391649971	366306992385461	545024187587959	712288507801223
SoffiXsponR570.01Eg390600.v2.1	138493533139107	958389572963386	366297683658294	54502929662416	712288507801223
SoffiXsponR570.01Bg468100.v2.1	-116427283410935	273217673791084	366257412511821	545051400210867	712307090832769
SoffiXsponR570.1os2g001100.v2.1	-931566772583348	29030703358148	366199170231445	545083370534199	712338567605669
SoffiXsponR570.08Cg099700.v2.1	-149065670164278	136263291041994	366153090069709	545108667294706	712361322293047
SoffiXsponR570.03Eg208600.v2.1	-785667538995497	453320324088296	366136365136464	545117849367873	7123630175597
SoffiXsponR570.02Eg148100.v2.1	718030399899233	546871652619634	366110762081514	545131906129886	712371082955489
SoffiXsponR570.10Cg016300.v2.1	126532935300257	114081164826785	366077363635928	545150243779152	712384742243246
SoffiXsponR570.05Bg207800.v2.1	-968403106300718	310266579517799	366009781603461	545187353660901	71241793202835
SoffiXsponR570.03Cg112700.v2.1	-802113160720652	581250061588764	366002389451165	545191413039959	71241793202835
SoffiXsponR570.7_10Ag296900.v2.1	95292525528679	259458457397385	365960603850304	545214360534802	712437613781851
SoffiXsponR570.01Bg359500.v2.1	173722043468511	672073881915326	365930462574608	54523091439973	71244894046019
SoffiXsponR570.01Dg104200.v2.1	164544655450318	227540975703528	365910882910197	54524166822987	712452688060742
SoffiXsponR570.05Eg077100.v2.1	-144870063035332	236652580894149	365728748158265	545341721782046	71257311942092
SoffiXsponR570.01Cg319400.v2.1	793039736696803	45131060458165	36569949775763	545357793311406	71258381341132
SoffiXsponR570.01Cg224300.v2.1	-111679067711269	268263837871308	365635848598939	545392768150363	712612254749877
SoffiXsponR570.07Bg242500.v2.1	-172869901982592	69076092526376	36562407701163	545399237023992	712612254749877
SoffiXsponR570.07Ag186300.v2.1	920245460412075	303537476592472	365613248146542	545405187966399	712612254749877
SoffiXsponR570.02Ag154100.v2.1	-847033062880077	633582760078591	365602471149538	545411110524478	712612254749877
SoffiXsponR570.10Eg097200.v2.1	-122260330383633	157481565075585	365557363655287	545435900890151	712634338917723
SoffiXsponR570.10Dg144600.v2.1	925629727470063	439832998679883	365481551286148	545477570875064	712678133224499
SoffiXsponR570.08Ag001300.v2.1	-209573210812188	948316491571405	365467678196355	545485196805695	712678133224499
SoffiXsponR570.01Ag515600.v2.1	119459441394734	245107149108568	365410664322309	545516538968468	712708775301441
SoffiXsponR570.05Ag083600.v2.1	-150876882510183	743510214157372	365356058410608	545546560535443	712728903317992
SoffiXsponR570.02Dg140500.v2.1	114161972180509	251555342710959	365353944170505	545547722976695	712728903317992
SoffiXsponR570.05Ag348400.v2.1	155607100003387	16124935790792	365310386277966	545571672788111	712749885759738
SoffiXsponR570.03Fg014400.v2.1	-150939571255524	61873969788075	365269017110391	545594420959047	712769297761092
SoffiXsponR570.05Dg358300.v2.1	-127558800099427	147890183538167	365067521577972	54570524492651	712901386702272
SoffiXsponR570.02Ag433400.v2.1	-107264745828646	211814363195772	36505649472703	545711310977306	712901386702272
SoffiXsponR570.09Eg096200.v2.1	-101303820908318	264332800144895	365040372588069	545720180254355	712902664949753
SoffiXsponR570.06Eg122100.v2.1	-847547631384087	343866076795011	365019078617999	545731895122139	712907660449751
SoffiXsponR570.01Fg005600.v2.1	146823787918162	240344529102954	365000775410843	54574196499586	712910506926099
SoffiXsponR570.05Eg180000.v2.1	12554636424614	21110452321455	364964759849665	545761780680004	712926084227114
SoffiXsponR570.08Cg184600.v2.1	815347876072933	356052609963995	364932290187199	545779646562294	712939114097379
SoffiXsponR570.6_9Ag318200.v2.1	-13294361219339	215698816302567	36488415190851	545806135832032	712963407956173
SoffiXsponR570.04Ag153700.v2.1	-110316001153425	257296691951878	364868932222496	545814511334147	712964040208123
SoffiXsponR570.03Fg119700.v2.1	-225345073296964	153478892860208	364820916095903	545840936514877	712986312168895
SoffiXsponR570.02Eg164000.v2.1	-113169899200585	250884658965479	364797219231335	545853978714931	712986312168895
SoffiXsponR570.01Bg093900.v2.1	-152289334535683	560159806634861	364794933099641	545855236978927	712986312168895
SoffiXsponR570.06Ag174900.v2.1	982211107421464	277207491061891	364765234931291	545871583042455	712997354906874
SoffiXsponR570.03Dg033300.v2.1	-127268347845517	196129445276957	364611860973095	545956015517405	713097328002536
SoffiXsponR570.07Eg053600.v2.1	135258773610812	215759226189241	364562121915908	545983402108112	713122789129252
SoffiXsponR570.02Ag056800.v2.1	-195727126476789	130283946151532	364546148170302	545992197878641	713123967928405
SoffiXsponR570.04Ag132400.v2.1	-127368105315193	170781988864003	36451314369027	546010372272158	713136512515451
SoffiXsponR570.01Cg364900.v2.1	120089612031032	143432212658804	364489805935963	546023224221196	713136512515451
SoffiXsponR570.02Bg189300.v2.1	143300095026787	241143467519275	364479051313404	546029146910644	713136512515451
SoffiXsponR570.08Dg054100.v2.1	-750216904663479	476862943995344	36447137208682	546033376018516	713136512515451
SoffiXsponR570.07Dg026000.v2.1	-855765322618059	457101170591912	364371002607733	546088657143514	713198401467076
SoffiXsponR570.8_5Ag133100.v2.1	-148439629979575	189493711219459	364338947789888	546106314364387	713201911679185
SoffiXsponR570.04Ag028800.v2.1	-122752137438097	254975501031554	364334617449069	546108699790164	713201911679185
SoffiXsponR570.09Cg159500.v2.1	105522497874388	22162597590181	364323131215424	546115027228278	713201911679185
SoffiXsponR570.08Cg073700.v2.1	145622903474296	244945015251579	364297257077953	546129281050299	713210217050495
SoffiXsponR570.03Dg176800.v2.1	98748067633868	26199167029365	364245743672786	546157661363008	713236970216275
SoffiXsponR570.03Bg133300.v2.1	-93191541085873	472087950943091	364184472137111	546191421293793	7132707478457
SoffiXsponR570.03Dg038300.v2.1	862535606035299	354640077011725	364159541953241	546205158655111	71327535124886
SoffiXsponR570.05Gg144500.v2.1	-148502326947911	47276078482228	364146661712194	546212256348074	71327535124886
SoffiXsponR570.05Eg180500.v2.1	901483296035368	330023923925043	36412264309495	546225492331881	71327535124886
SoffiXsponR570.05Bg249200.v2.1	968664895023416	414536139788173	364120767221403	546226526098055	71327535124886
SoffiXsponR570.05Cg360800.v2.1	-140211706776961	922737177334479	36404728528368	546267023765738	713317924049537
SoffiXsponR570.07Dg106300.v2.1	-158389950406104	986040639588008	363965303313623	546312212586462	713359117939644
SoffiXsponR570.06Dg065900.v2.1	132210652029069	904495056294388	363961403720233	546314362232351	713359117939644
SoffiXsponR570.04Cg153200.v2.1	-156262184802069	143417238217997	363914336660418	546340309128092	713367164815242
SoffiXsponR570.02Cg342300.v2.1	162289029680243	683491742419187	363908446835929	546343556202489	713367164815242
SoffiXsponR570.02Ag344600.v2.1	-943982720012438	26538995556744	363907256142929	546344212638756	713367164815242
SoffiXsponR570.08Bg173900.v2.1	-914310650942264	308047193751705	363887006813457	546355376441095	713371431626256
SoffiXsponR570.07Bg117300.v2.1	190922905113138	187972534368463	363805097930999	546400538534769	713420088943742
SoffiXsponR570.07Dg093700.v2.1	-833797490390144	334953392518584	363678504157123	546470352174379	713500931232246
SoffiXsponR570.05Eg268100.v2.1	80066935512276	456212689635096	363662057878171	546479423146118	713502463453028
SoffiXsponR570.09Dg083500.v2.1	179960885312188	133114340377717	363631696538703	546496169726806	713514017025608
SoffiXsponR570.06Dg092300.v2.1	10963706783465	218782150572455	363402757407981	546622477721724	713668613307228
SoffiXsponR570.05Ag316200.v2.1	117719010461669	159306910736061	363326478736901	546664573470827	713713259462361
SoffiXsponR570.7_10Ag201100.v2.1	15847611704033	536478054059207	363231271898672	546717123520643	713771553035304
SoffiXsponR570.8_5Ag260500.v2.1	807770204766204	394723927407292	363210530668739	546728573026392	713776186506783
SoffiXsponR570.01Dg378100.v2.1	-138710588021711	183862269665321	363162811589365	54675491644834	713790770025039
SoffiXsponR570.01Dg079900.v2.1	990397202880825	274921197039765	363149531230977	546762248318846	713790770025039
SoffiXsponR570.10Cg006300.v2.1	-957611868372684	304201489618703	363141400304497	546766737361698	713790770025039
SoffiXsponR570.05Bg330200.v2.1	-104683630168923	252540524805412	363133052792949	546771346051323	713790770025039
SoffiXsponR570.03Ag324500.v2.1	-920368949047044	309925477416454	363064431916314	546809234608374	713829917637351
SoffiXsponR570.01Cg273200.v2.1	-121208706641675	197172526820666	362930767610774	546883050472904	713915964599829
SoffiXsponR570.02Eg127400.v2.1	856163766280205	324973472113873	362897657484862	546901338341397	71392952237125
SoffiXsponR570.02Eg260300.v2.1	-125401347198241	155003880727341	362872868760293	546915030756232	713937080894416
SoffiXsponR570.09Ag134700.v2.1	-869477920056595	413201466792583	362847767194776	546928896622866	713944865618029
SoffiXsponR570.05Cg310900.v2.1	-209314150568597	114218643985238	362801801856998	546954289133797	713961134146857
SoffiXsponR570.04Cg189900.v2.1	-136899859195854	9506555125335	362793446441235	546958905129657	713961134146857
SoffiXsponR570.09Cg067900.v2.1	-230549955994369	166024036508394	362782293128836	546965066951946	713961134146857
SoffiXsponR570.01Dg202500.v2.1	125117626969776	19015896796408	3627372665691	54698994389327	713983290774851
SoffiXsponR570.07Ag191100.v2.1	128590022580748	15150063289235	362646284799385	547040217272107	714038596129013
SoffiXsponR570.06Cg184500.v2.1	-234655112779459	761929242435678	36256928655386	547082770553327	714068232475595
SoffiXsponR570.01Ag173600.v2.1	112484960940827	188732694211508	362563882672799	547085757253494	714068232475595
SoffiXsponR570.01Cg252300.v2.1	-906901904436486	428172599310805	362562297406793	547086633428466	714068232475595
SoffiXsponR570.02Cg259000.v2.1	147624302551551	205479985343569	362543777946627	547096869309342	714071276431982
SoffiXsponR570.8_5Ag034700.v2.1	190031255193469	129372121905959	362511818098403	547114534657716	714084017107322
SoffiXsponR570.02Eg109000.v2.1	10981077984078	247503250423587	362466283378905	547139705154545	714106552857365
SoffiXsponR570.04Eg086700.v2.1	-869966205662521	329129480139067	362378028315198	547188496563418	714159916653692
SoffiXsponR570.03Ag270700.v2.1	-113948316691857	236907997246016	362341633764209	547208619481995	714161064497455
SoffiXsponR570.07Ag221700.v2.1	-134679883557658	130148489031665	36232135227259	547219833923047	714161064497455
SoffiXsponR570.6us88g021300.v2.1	-132110849310311	751294819622535	362306883535488	547227834522937	714161064497455
SoffiXsponR570.09Cg121000.v2.1	74273390732034	52346774020506	36229335320424	547235316420982	714161064497455
SoffiXsponR570.01Cg214300.v2.1	83518948670364	434108943698852	362285411915284	547239707822235	714161064497455
SoffiXsponR570.02Gg100000.v2.1	-151624606651951	464219736280723	362282841946311	547241128986551	714161064497455
SoffiXsponR570.01Bg111600.v2.1	133040249572557	987305414162362	362263010579099	547252095743442	714161064497455
SoffiXsponR570.04Gg039100.v2.1	-733871851930732	530215971676313	36226207359006	547252613909009	714161064497455
SoffiXsponR570.04Gg083000.v2.1	158973078180244	808852294510666	362217203547024	547277428620382	714183131588529
SoffiXsponR570.02Ag390900.v2.1	-890880893078336	31637275660023	362200816442845	547286491787096	714184642973683
SoffiXsponR570.5_9Ag324900.v2.1	108853521128106	198891500914926	362184819980472	547295339172093	714185872733656
SoffiXsponR570.02Ag341700.v2.1	984086470198792	45856251822741	362108644054508	547337474498219	714230540492758
SoffiXsponR570.02Ag276700.v2.1	122249855540258	195900420899725	362032627341159	547379527777106	714275099898181
SoffiXsponR570.01Fg205000.v2.1	849192079850115	323191538435983	361938441539215	547431640736786	714332784696126
SoffiXsponR570.03Ag229000.v2.1	-13021032834797	154235204624268	361897998824333	547454020505863	714348277818839
SoffiXsponR570.09Dg034200.v2.1	850579460853835	35267344050772	361888408839421	547459327561802	714348277818839
SoffiXsponR570.06Bg013800.v2.1	-793640441617991	373100748917271	361831801558476	547490655735992	714378838577757
SoffiXsponR570.01Eg368900.v2.1	-774976093987567	42938802606711	361787029975946	547515436041871	714400854762914
SoffiXsponR570.08Bg004600.v2.1	12210042238324	187161101871645	361762058386922	547529258296786	714408572399431
SoffiXsponR570.06Dg121400.v2.1	-158043371163719	17315581069951	361707434523811	547559495920739	714437708049262
SoffiXsponR570.01Cg088800.v2.1	-13970413653749	402846700556758	361675350668371	547577257731636	714450565060112
SoffiXsponR570.01Ag146800.v2.1	-144104463957721	685040359884195	361633498376562	547600429018772	714460524841227
SoffiXsponR570.05Eg309600.v2.1	-129799945393378	154404552037797	361632995732704	547600707315826	714460524841227
SoffiXsponR570.02Gg011600.v2.1	-795630453127875	366629591765143	361598589003617	547619757794302	714475062279724
SoffiXsponR570.03Dg297100.v2.1	261417838937282	19838139165234	361546367319168	547648674498568	714502471497337
SoffiXsponR570.01Bg407500.v2.1	159074123481484	162229485586732	361478989837492	547685987621058	714536849237875
SoffiXsponR570.03Bg251100.v2.1	-183190226430532	137081284673947	361470224792962	547690841982189	714536849237875
SoffiXsponR570.07Bg208100.v2.1	689157488943105	601550607955685	361438259512322	547708546052803	714549628188568
SoffiXsponR570.06Gg093100.v2.1	-153880806844091	14282066624951	36140014509606	547729657234552	714566851679559
SoffiXsponR570.05Dg382200.v2.1	126833679712275	263556400039597	361352663562861	5477559588858	714576330219698
SoffiXsponR570.1Z069600.v2.1	-129200910117341	217964502669317	361350732078613	547757028851024	714576330219698
SoffiXsponR570.8_5Ag243000.v2.1	192454549374286	101131526880844	361333464834725	547766594388293	714576330219698
SoffiXsponR570.01Bg014600.v2.1	-858111696402622	336757374474976	36132991659875	547768560043559	714576330219698
SoffiXsponR570.05Eg001100.v2.1	-142816236969706	15492926766059	361277966484737	547797340923475	714603557229915
SoffiXsponR570.02Cg129400.v2.1	885864564781116	303149062276946	361252525007445	547811436782519	714611627069124
SoffiXsponR570.05Bg255900.v2.1	-119193949897756	185963481751283	361227172247194	547825484160007	714619633432767
SoffiXsponR570.01Fg271300.v2.1	856269299235385	429894370254019	361202223412063	547839308387031	714627348477255
SoffiXsponR570.02Eg086900.v2.1	-744236363286608	515196893097336	361130396165468	547879111716508	714668951172227
SoffiXsponR570.02Bg132700.v2.1	165111192350289	787151073156095	361085897452732	547903773542714	714690801947534
SoffiXsponR570.01Dg029100.v2.1	-135529240927371	111189010860972	361012932660163	547944216156075	714733236400918
SoffiXsponR570.03Eg263000.v2.1	-146813214012859	157993529911277	360965869083813	547970305305154	714735702521508
SoffiXsponR570.02Bg132900.v2.1	939409614981274	308634691526887	360964204315196	547971228192763	714735702521508
SoffiXsponR570.05Dg321400.v2.1	802086572625461	464915751291981	360951902258369	547978048098649	714735702521508
SoffiXsponR570.02Fg115300.v2.1	-13738167119055	133060880162371	3609435678526	547982668542971	714735702521508
SoffiXsponR570.03Bg175600.v2.1	-847548254507589	407718899567442	360938167830073	547985662256877	714735702521508
SoffiXsponR570.01Eg228700.v2.1	135364681732455	135552722087122	360850392036832	54803432847892	71478011497496
SoffiXsponR570.02Dg347700.v2.1	876905948169787	385370045177044	360848213725792	548035536319433	71478011497496
SoffiXsponR570.06Dg006000.v2.1	-783813466513952	421200094088784	360829361101022	548045990021901	714783430505098
SoffiXsponR570.1Z009700.v2.1	-113621888894253	246022189508429	360761064291804	548083863432173	714811507637132
SoffiXsponR570.01Fg117100.v2.1	-111699673104373	168033235088879	360751100730455	548089389047479	714811507637132
SoffiXsponR570.07Cg274800.v2.1	100873033478904	238667919770693	360747739041666	548091253404187	714811507637132
SoffiXsponR570.04Bg158400.v2.1	-120556442601492	276834233877444	360683135323175	548127084233165	714847918471737
SoffiXsponR570.03Cg062000.v2.1	110858686101422	257798142946225	360627984205023	548157675869836	714877495584852
SoffiXsponR570.10Dg116300.v2.1	-128119080295207	240649753690636	360589241930893	54817916762887	714893839280547
SoffiXsponR570.6us88g021900.v2.1	104980230163273	284646595669108	360564978189331	548192628415371	714893839280547
SoffiXsponR570.03Ag117800.v2.1	105823912773921	234614203854459	360562602314996	548193946511379	714893839280547
SoffiXsponR570.07Dg133800.v2.1	-106951284387408	421565307129391	360491120409783	548233606260139	714935239480059
SoffiXsponR570.05Cg104500.v2.1	-159068591929065	143048150860572	360410355363124	548278422939238	71498023701726
SoffiXsponR570.02Eg279500.v2.1	735760407544881	566201834434075	360400415047714	548283939311422	71498023701726
SoffiXsponR570.01Bg344300.v2.1	-833653454071651	387470214081412	360278240689768	548351748353664	715045653739942
SoffiXsponR570.03Eg272100.v2.1	-113966843587038	185343947666925	360269319782002	548356700236145	715045653739942
SoffiXsponR570.10Cg155000.v2.1	-950111245911491	385773726361771	360267252405421	548357847822504	715045653739942
SoffiXsponR570.09Bg123500.v2.1	-850167969209996	377426734316372	360210826774158	548389171027382	715076177664173
SoffiXsponR570.03Gg001800.v2.1	125652559166449	113480663343721	360176130613481	548408433345164	715090974049998
SoffiXsponR570.05Cg159400.v2.1	-110424972292562	306657973570628	360143968694821	548426289851218	715103936942878
SoffiXsponR570.10Eg117000.v2.1	-183660823896464	191254726627836	360113930898979	548442968009918	715115363013236
SoffiXsponR570.02Ag024500.v2.1	-202916562060239	152329743020566	360083171936736	54846004756884	715127312132406
SoffiXsponR570.08Ag119400.v2.1	170977502776618	136376699949743	360026574663485	548491476984412	7151579711598
SoffiXsponR570.02Dg075400.v2.1	707715018692406	589947072184079	360006734930963	548502495116113	715162016160023
SoffiXsponR570.01Fg232900.v2.1	-109229639048401	192562320460487	359983232137469	54851554808818	715168714120831
SoffiXsponR570.10Fg056100.v2.1	-953754997467391	293402954559674	359947317681253	548535495363922	715175296810721
SoffiXsponR570.05Cg296900.v2.1	-127880174513259	198256044181512	35994563719503	54853642875721	715175296810721
SoffiXsponR570.10Eg022500.v2.1	123161577413737	127045638422795	359905314865505	548558825897102	715194176929398
SoffiXsponR570.06Cg157000.v2.1	-767200356789241	423897669385354	359889138645248	548567811499085	715195474453305
SoffiXsponR570.10Fg001700.v2.1	-175676529165279	118026845051997	359875021631577	548575653472927	715195474453305
SoffiXsponR570.08Dg057300.v2.1	121764903188142	124996452797266	35982638325867	548602673597047	715208445681774
SoffiXsponR570.03Cg115900.v2.1	920603554047956	357413334458661	359816422262341	548608207545696	715208445681774
SoffiXsponR570.5_9Ag102600.v2.1	-239978698500557	152486426529999	359814362721317	548609351760926	715208445681774
SoffiXsponR570.05Fg195500.v2.1	166415635784861	523298075913791	359795063091323	548620074235481	715212103934645
SoffiXsponR570.01Fg135000.v2.1	125947615718823	130440160817512	359721900383208	548660725471631	715254778342351
SoffiXsponR570.9os1g006700.v2.1	-143253081278018	946097102445987	359691396003316	5486776762142	715256855008717
SoffiXsponR570.03Bg076600.v2.1	-126564034828488	213735416885532	359683469639911	548682080913648	715256855008717
SoffiXsponR570.03Bg281700.v2.1	760469439710609	572625794405535	359662588727845	548693684803244	715256855008717
SoffiXsponR570.07Cg244500.v2.1	-105278629253381	252772876771537	359662046923299	548693985899643	715256855008717
SoffiXsponR570.04Bg062500.v2.1	110722670809316	211734204829866	359635754747243	548708597590071	715263727835896
SoffiXsponR570.02Cg094600.v2.1	955619418193073	319185056917608	359624068955766	548715092118944	715263727835896
SoffiXsponR570.09Bg081600.v2.1	-117538542268131	273481723550304	35952854982084	54876818348608	715307977394938
SoffiXsponR570.07Eg203200.v2.1	15866989364194	613393446576646	359526723468368	548769198701227	715307977394938
SoffiXsponR570.08Bg077400.v2.1	-155930660367449	101862632884218	359515590712269	548775387145814	715307977394938
SoffiXsponR570.06Cg006800.v2.1	20147961173309	829663661314087	35950197076919	548782958337949	715307977394938
SoffiXsponR570.04Fg101000.v2.1	106377277036436	229131047418165	35949177653106	548788625342049	715307977394938
SoffiXsponR570.02Cg332300.v2.1	-142200143870788	713655351075736	35941198297717	548832986565129	715355478672915
SoffiXsponR570.08Cg167400.v2.1	129501609625294	174782046750882	359370161092051	548856240114335	715368639469521
SoffiXsponR570.01Cg252000.v2.1	-951969374473343	321281122229407	359363962917561	548859686541966	715368639469521
SoffiXsponR570.07Ag091400.v2.1	932279741527445	395714329512488	359351101624688	548866838053132	715368639469521
SoffiXsponR570.09Cg043300.v2.1	-147481159328562	64378713105373	359263361686287	548915630414732	715421912397025
SoffiXsponR570.08Bg171500.v2.1	101211193311967	335147253766227	359198819642531	548951527549143	715458377206504
SoffiXsponR570.01Cg290500.v2.1	-141700465071045	669112644207829	359179287596401	548962391789087	715462215613982
SoffiXsponR570.03Bg267100.v2.1	114725844658546	252725858293137	359153866984693	548976532006062	715470280444404
SoffiXsponR570.03Dg079100.v2.1	132677278554287	221117688670429	359139689999674	548984418250364	715470280444404
SoffiXsponR570.02Ag115000.v2.1	-12532906077276	999147575164944	3590958572119	549008802493225	715491738359773
SoffiXsponR570.10Dg144300.v2.1	-771706811323057	454602384307947	359017161511169	549052586100622	715530458016186
SoffiXsponR570.08Bg091900.v2.1	-115104527455182	163714337511282	359013986840276	549054352516217	715530458016186
SoffiXsponR570.02Gg125400.v2.1	-83355406843955	323847717692917	358963496745462	549082447088398	715555896680932
SoffiXsponR570.07Cg200400.v2.1	-852655865759233	384134277819856	358950439726131	54908971293799	715555896680932
SoffiXsponR570.5_9Ag160100.v2.1	-144286027861128	149318336344335	35887316217117	549132719315511	71560161922542
SoffiXsponR570.8_10Ag155100.v2.1	-108222713957845	222878876717129	358722868928762	549216378284399	715688267044977
SoffiXsponR570.01Fg012800.v2.1	788174284567763	407429048057421	358713574618017	549221552635133	715688267044977
SoffiXsponR570.04Dg164300.v2.1	938800145553494	299618759827379	358711019131365	549222975347689	715688267044977
SoffiXsponR570.03Gg061400.v2.1	-115999950539651	221933439672643	358672201145158	549244587278308	71570610650406
SoffiXsponR570.06Fg100700.v2.1	153294267070064	493567356769633	358657943811222	549252525454125	715706127797017
SoffiXsponR570.01Eg294700.v2.1	135040733723192	132039956438417	358641162065678	549261869442508	71570798091372
SoffiXsponR570.04Gg018800.v2.1	-114164094808985	264763895300068	358612519284378	549277818279848	715718440208711
SoffiXsponR570.10Fg049600.v2.1	-17237627623633	815876955333819	358567420238256	549302932027789	715740841065847
SoffiXsponR570.5_9Ag301400.v2.1	-137575578202442	152156461410073	35853088133539	549323280568104	715757032308488
SoffiXsponR570.8_10Ag295900.v2.1	131546370405714	211871101244462	358442885677556	549372291192612	715803337501908
SoffiXsponR570.06Ag203600.v2.1	12903955484823	141311422615007	358438625246449	549374664316985	715803337501908
SoffiXsponR570.01Ag036800.v2.1	100951283743358	263576197352046	358353903114993	549421859800866	715847071562937
SoffiXsponR570.03Bg185700.v2.1	904741707102036	316424494100456	3583499237673	549424076730759	715847071562937
SoffiXsponR570.02Ag300600.v2.1	-156294418367521	407997011687544	35830828808748	549447273339994	715851096969472
SoffiXsponR570.07Ag181600.v2.1	169891488741152	511129950424898	358296499064406	549453841725781	715851096969472
SoffiXsponR570.05Fg083700.v2.1	140214935435838	598379214173794	358284589614983	549460477357488	715851096969472
SoffiXsponR570.05Bg192000.v2.1	145374254834404	808843299593813	358283841707995	549460894076572	715851096969472
SoffiXsponR570.7_10Ag287500.v2.1	-156230984209758	107305569707804	358273271783773	549466783493923	715851096969472
SoffiXsponR570.01Fg239600.v2.1	-115923253687809	244505212178898	358164500881346	549527396010601	715919739862343
SoffiXsponR570.02Dg406700.v2.1	127200508267475	144653333930541	358140145055567	549540969992002	715926429622472
SoffiXsponR570.1Z261400.v2.1	-120457531681746	28557216873717	358123200692303	549550413789132	715926429622472
SoffiXsponR570.02Cg272200.v2.1	107776082969367	229012517625539	358112632968816	549556303773803	715926429622472
SoffiXsponR570.06Bg021900.v2.1	137568301029744	149386800285104	35798855725592	54962546695303	716006206559846
SoffiXsponR570.02Fg272500.v2.1	-100685752527469	289311532347488	357951902106649	54964590264536	716010935911034
SoffiXsponR570.03Dg136000.v2.1	-122283910816935	224647610147518	357940434971288	549652296004821	716010935911034
SoffiXsponR570.03Bg185000.v2.1	238332180289497	274974355554257	357939400162861	549652872956298	716010935911034
SoffiXsponR570.5_9Ag218900.v2.1	833226094549852	358578550138801	357902687630266	549673342550225	716027276746678
SoffiXsponR570.07Dg178400.v2.1	17119926653716	107441300908085	357855337553706	549699745363011	716041258219816
SoffiXsponR570.01Bg445600.v2.1	-140260722430398	135110047404565	357855012165724	549699926810374	716041258219816
SoffiXsponR570.02Gg023300.v2.1	-158143146708996	799176612634331	357822432873299	549718094694659	7160467298468
SoffiXsponR570.02Cg194400.v2.1	-119019513603623	153562980505242	357819054790629	54971997855106	7160467298468
SoffiXsponR570.07Bg090800.v2.1	875128339766849	316516793802504	357788520142368	549737007365597	716058587209704
SoffiXsponR570.1Z086800.v2.1	-137385444316589	114105796460114	357753830097611	54975635479314	716073464290837
SoffiXsponR570.02Bg046500.v2.1	-107929989678182	261167036409898	357638572773946	549820645572592	71614688010757
SoffiXsponR570.02Cg079300.v2.1	-198527479348839	472649310211333	357547010369665	549871729301217	716200434365114
SoffiXsponR570.07Dg141000.v2.1	118400555555388	255469998118858	357536459395149	549877616382973	716200434365114
SoffiXsponR570.05Eg196900.v2.1	119694371126276	170437344891854	357502031677661	549896826688239	716215129948038
SoffiXsponR570.05Gg120400.v2.1	150885798602558	563770133327074	35745343415806	549923945731808	716232902587183
SoffiXsponR570.03Cg299100.v2.1	-113567453454658	162854355902017	357449166180004	549926327526041	716232902587183
SoffiXsponR570.03Bg053700.v2.1	801401533485874	49214457608028	357410074832313	549948143800232	716250991073474
SoffiXsponR570.04Cg171500.v2.1	-166000454667168	788133048281849	357386753280498	549961159967496	716257617967758
SoffiXsponR570.01Ag513700.v2.1	-180690833138597	145809613683459	357366718440561	549972342223531	71626185625877
SoffiXsponR570.01Bg434200.v2.1	-960486853272053	304175492151765	35713951536573	550099183246367	71641260328456
SoffiXsponR570.08Bg190200.v2.1	137588797065794	114662504584402	357130977655691	550103950674737	71641260328456
SoffiXsponR570.6us88g040500.v2.1	-149705798896895	983583989704568	357111921663568	550114591755149	716416134383353
SoffiXsponR570.1Z247700.v2.1	880454722144358	333673125987478	357078308554052	550133362632967	716418483406083
SoffiXsponR570.03Dg227600.v2.1	148664176524847	155536682997125	357073864339259	550135844546438	716418483406083
SoffiXsponR570.02Fg106400.v2.1	-131801607535787	218954961808433	357062305247167	550142299928085	716418483406083
SoffiXsponR570.01Dg113000.v2.1	772267336891699	39032338522415	357042184996851	550153536779838	716418483406083
SoffiXsponR570.02Fg364600.v2.1	769445225921303	50988719406141	35703769559675	550156044099691	716418483406083
SoffiXsponR570.5_9Ag406500.v2.1	232772702997693	212292291440491	356996630151649	550178980051179	716437782117658
SoffiXsponR570.02Dg039200.v2.1	182809482095514	197931892956578	356982765906575	550186723940243	716437782117658
SoffiXsponR570.07Eg140700.v2.1	-128808156834144	256403456067224	356906636213715	550229249899397	716452537829659
SoffiXsponR570.10Eg074400.v2.1	148995184697407	506803439689168	356896655955956	550234825316211	716452537829659
SoffiXsponR570.6_9Ag150500.v2.1	191424023302802	14362636850924	356895979697487	55023520310816	716452537829659
SoffiXsponR570.08Ag151700.v2.1	122181258964182	222604084547918	356895062354059	550235715583053	716452537829659
SoffiXsponR570.07Bg057500.v2.1	-882301472827209	302595961245186	356891499400182	550237706039545	716452537829659
SoffiXsponR570.07Ag041800.v2.1	116953141315737	16962902609756	356869576230114	550249953790935	7164581596725
SoffiXsponR570.1Z153000.v2.1	-105081720560985	308910943779663	356854196328634	550258546338837	716459022129599
SoffiXsponR570.05Fg167200.v2.1	-899152515572586	392539807581003	3568072404308	550284781533563	716482855674981
SoffiXsponR570.07Cg204800.v2.1	130300495279038	229868278998843	356723176488276	550331755582129	716533690586872
SoffiXsponR570.01Fg013400.v2.1	157066179168782	526950668689104	356696014356439	550346935101416	716541742921989
SoffiXsponR570.01Ag329600.v2.1	135830979144564	829660166557022	356659611350234	550367280100063	716541742921989
SoffiXsponR570.01Eg062600.v2.1	128704903043371	169381646655605	356650218494488	550372529830224	716541742921989
SoffiXsponR570.07Ag111500.v2.1	-137735689947377	51849982294476	356628570706924	550384629281243	716541742921989
SoffiXsponR570.03Dg288700.v2.1	594737354856005	198978536460875	356626126458506	550385995459727	716541742921989
SoffiXsponR570.01Dg093200.v2.1	101182070024518	263944904240314	356620435492251	550389176370369	716541742921989
SoffiXsponR570.01Bg085600.v2.1	116505641098494	206615217937265	356593261614599	550404365421659	716541742921989
SoffiXsponR570.01Ag310900.v2.1	-11555999034777	153588513514424	356586898919085	550407922013482	716541742921989
SoffiXsponR570.03Ag329700.v2.1	151456529072575	137775721889865	356584398112874	550409319915028	716541742921989
SoffiXsponR570.08Bg111300.v2.1	112626301311573	206320636562344	356511176803784	550450252136425	716574934927833
SoffiXsponR570.10Dg062400.v2.1	-75122891704814	450518360851542	356510412988659	550450679154877	716574934927833
SoffiXsponR570.06Fg147700.v2.1	-150750416403212	90704252161244	356379118471978	550524089884202	716660174413967
SoffiXsponR570.03Gg021600.v2.1	-770729113661666	460594669329484	356264680727753	55058809044526	716733161669776
SoffiXsponR570.01Bg142800.v2.1	-108783269176832	238814460862092	356237250178588	550603433351428	716742807180683
SoffiXsponR570.09Cg061600.v2.1	111089325239913	190001561987799	356213841339514	550616527402101	716749525029468
SoffiXsponR570.07Cg128200.v2.1	140633233890348	142332031699103	356140310153632	550657661860684	716760138331019
SoffiXsponR570.03Ag107300.v2.1	122571259787488	133817526858869	356139800200623	550657947156224	716760138331019
SoffiXsponR570.02Gg122200.v2.1	-867803022500848	497182365805114	35612946629297	550663728567753	716760138331019
SoffiXsponR570.02Bg040200.v2.1	-808026102840757	504688214387531	356115042513224	550671798290723	716760138331019
SoffiXsponR570.3os4g000400.v2.1	-889110360948006	41113880139935	356107376069732	55067608755313	716760138331019
SoffiXsponR570.07Bg188800.v2.1	-130830315251644	243309498791109	356100709858101	550679817251409	716760138331019
SoffiXsponR570.05Dg300300.v2.1	-158152422710288	500441394191336	356099998608968	550680215193066	716760138331019
SoffiXsponR570.06Gg075600.v2.1	136544539415345	189418662021426	355954016347969	550761903218838	716856135136202
SoffiXsponR570.04Eg097900.v2.1	-178164330439189	147163676861041	355928140550648	550776385038251	716864656735901
SoffiXsponR570.07Eg154100.v2.1	840896392735762	393950747554592	355860799268848	550814077050452	716898649437122
SoffiXsponR570.7_10Ag298200.v2.1	-100739460743829	230585884785488	355846248415446	550822222035376	716898649437122
SoffiXsponR570.05Fg286700.v2.1	-219351455143745	397014992630022	355818268363661	55083788478221	716898649437122
SoffiXsponR570.04Gg060600.v2.1	13609635555203	16926620052352	355817560890414	550838280824264	716898649437122
SoffiXsponR570.04Cg246200.v2.1	979832639294264	308580982564765	355810600537403	55084217724388	716898649437122
SoffiXsponR570.01Ag042600.v2.1	118974030169859	224781698526892	355776495899429	550861269835712	71691317033387
SoffiXsponR570.01Dg067600.v2.1	825922630252582	560532704004569	355748937572075	550876698552664	716922922565779
SoffiXsponR570.01Bg451800.v2.1	187536604179769	22293861708353	355546217455046	550990217695213	717048326984245
SoffiXsponR570.5_9Ag106600.v2.1	151233602238112	138510831187226	355541663066068	550992768564233	717048326984245
SoffiXsponR570.01Ag040500.v2.1	15695248527652	35709742498695	355518004145321	551006020052249	717048326984245
SoffiXsponR570.01Dg220900.v2.1	127143318043656	12675987267198	355507770997254	551011751878364	717048326984245
SoffiXsponR570.03Eg078000.v2.1	118658844929741	165065129206829	355494371488172	551019257426587	717048326984245
SoffiXsponR570.5_9Ag084200.v2.1	115806033309544	169266511167236	355491834951206	551020678253992	717048326984245
SoffiXsponR570.04Bg178000.v2.1	134669738618183	971403303095926	355429416434174	551055643812366	717074818505269
SoffiXsponR570.08Bg093300.v2.1	111147532531011	188037479424439	355427156580791	55105690981341	717074818505269
SoffiXsponR570.08Ag155700.v2.1	-135763550564838	324455051604522	355395361115474	551074722650094	717087669487907
SoffiXsponR570.10Ag212300.v2.1	179642864561358	268207384569567	35536332398962	551092671965115	717100697690661
SoffiXsponR570.03Cg188000.v2.1	-805665831585683	417720132674324	355330036995972	551111322700331	71711463821702
SoffiXsponR570.10Cg005500.v2.1	-191174252359201	412596886648357	355305556898872	55112503967834	717122158552551
SoffiXsponR570.03Ag067300.v2.1	-159438075044969	1050652103465	355290750706418	551133336370316	717122625913999
SoffiXsponR570.8_5Ag113900.v2.1	-135913277319021	130460614684142	355251982768629	551155061204256	717140565414556
SoffiXsponR570.04Fg101300.v2.1	154597731361249	270208980849322	355159453709033	551206919268251	71719771196799
SoffiXsponR570.02Dg123200.v2.1	871846820027215	300774044608856	355099089843446	551240755230579	717231407924621
SoffiXsponR570.03Cg288600.v2.1	-923580767289957	277326788991439	355059351843478	551263031833769	717241401985355
SoffiXsponR570.09Dg031200.v2.1	822072987336945	400204316579413	355057064753389	551264313997975	717241401985355
SoffiXsponR570.7os1g049800.v2.1	999873241610416	276964693170137	355011224023504	551290013922275	717264510337296
SoffiXsponR570.06Gg049900.v2.1	12138603029806	127640750425625	354871291857615	551368478721504	717356267602324
SoffiXsponR570.05Cg277400.v2.1	-138190624592867	671263147684214	35485473473855	551377764256807	71735801805169
SoffiXsponR570.02Bg006100.v2.1	-730437999454615	475808883681865	354819693865901	551397416787198	717373256009334
SoffiXsponR570.06Gg013800.v2.1	-115779774017041	249343837123065	354766857183523	551427052510804	717399199658248
SoffiXsponR570.03Cg236600.v2.1	135525707941049	973768392251278	354750132358515	551436433970523	717399199658248
SoffiXsponR570.02Bg017300.v2.1	-166877823975102	488816246310519	354741672132438	551441179681078	717399199658248
SoffiXsponR570.01Bg384400.v2.1	140441887677363	988482902170674	354723279377537	551451497245661	717399635088866
SoffiXsponR570.05Ag219100.v2.1	13862123207042	861053553914907	3547026395262	551463075768654	717399635088866
SoffiXsponR570.04Eg130000.v2.1	166207338517361	552189236986815	354677292069636	551477295783662	717399635088866
SoffiXsponR570.06Fg001100.v2.1	137700377166195	717770957886922	354668121995074	551482440398289	717399635088866
SoffiXsponR570.07Dg128400.v2.1	973559586808437	34181676367669	354662427608694	551485635120324	717399635088866
SoffiXsponR570.03Ag284500.v2.1	-97742490627331	359560113360304	354647411616352	55149405971029	717399635088866
SoffiXsponR570.05Fg152500.v2.1	-120581871373445	25265955493214	354641995485752	551497098441846	717399635088866
SoffiXsponR570.04Fg107800.v2.1	-856735882015156	312477485470696	354594847040361	551523552504988	717417508552446
SoffiXsponR570.1Z124200.v2.1	112456148549593	169121889687377	35458920174953	551526720126073	717417508552446
SoffiXsponR570.05Cg267600.v2.1	-109077485917937	316617098688673	354556033213523	551545331965916	717425784274832
SoffiXsponR570.04Gg034600.v2.1	335747618234112	129492316270666	354549560799687	551548963964946	717425784274832
SoffiXsponR570.09Eg003200.v2.1	-112614623857202	213304372030632	354523433896141	55156362554955	717433611472374
SoffiXsponR570.02Gg078400.v2.1	7722641318152	488766638786318	354510536655263	55157086333938	717433611472374
SoffiXsponR570.1os2g000800.v2.1	-16524241457548	818494809009574	354364309235047	551652937035756	717530035263928
SoffiXsponR570.02Bg215100.v2.1	-977711662341777	288352495599837	354254700291656	551714472761342	717599743109028
SoffiXsponR570.6us88g051000.v2.1	-835393941412057	392851897285438	354216728591267	551735793518858	717617143204267
SoffiXsponR570.01Dg124600.v2.1	-109139483630659	269909372599801	354087799848298	551808197361876	717694293697771
SoffiXsponR570.05Bg354300.v2.1	-177352963367811	546996580182051	354069131893481	551818682396949	717694293697771
SoffiXsponR570.10Bg139400.v2.1	-125535309816897	193463396837283	354064169946578	551821469384768	717694293697771
SoffiXsponR570.02Cg046000.v2.1	113559184405629	193361839373262	35403470335638	551838020495225	717694293697771
SoffiXsponR570.02Eg162300.v2.1	-125593389292336	190962078679962	354030378142739	551840450006112	717694293697771
SoffiXsponR570.07Cg099600.v2.1	173667722978817	110435245482554	354023618411508	551844247047378	717694293697771
SoffiXsponR570.10Fg049300.v2.1	-541371778219961	415791773009911	354001366603313	551856746564729	717694293697771
SoffiXsponR570.07Bg248100.v2.1	-802088296943892	503844282770759	353997958653018	551858660961018	717694293697771
SoffiXsponR570.05Gg171400.v2.1	-138047597911939	928689403097275	353950493591916	551885325480601	717718639660727
SoffiXsponR570.05Cg258400.v2.1	107379074601535	211771784926463	35391270683651	551906554734352	717735916542344
SoffiXsponR570.06Fg136500.v2.1	699496884121863	690945044927657	353843304040375	551945550424998	717776297247807
SoffiXsponR570.05Fg211100.v2.1	150802595855747	197828354377693	353799769519659	551970014022961	717797778836952
SoffiXsponR570.04Fg040800.v2.1	93383431469026	299113647493678	353742753379756	552002056504979	717829115465979
SoffiXsponR570.6_9Ag257000.v2.1	911605012570844	27281935274824	353665327512446	552045574640336	717875374035002
SoffiXsponR570.02Fg189500.v2.1	681967998501278	574398801237496	353628794357293	552066110776591	717884546868269
SoffiXsponR570.02Ag296200.v2.1	-115821584444553	196522298406263	353622325003941	552069747500234	717884546868269
SoffiXsponR570.06Eg047200.v2.1	-125237639762252	172146246923188	353597266915217	552083834239399	717884546868269
SoffiXsponR570.04Bg261900.v2.1	-293837269974907	309825206991954	353584863646377	552090807152573	717884546868269
SoffiXsponR570.09Cg165800.v2.1	-959831800798137	447117591384837	353582104578265	552092358277668	717884546868269
SoffiXsponR570.01Bg384200.v2.1	115235693177419	303259304323972	353548065067375	552111495680952	717899098885917
SoffiXsponR570.09Eg042900.v2.1	15083822428865	814102450933252	353478456776097	552150634142948	717939657071208
SoffiXsponR570.04Dg002900.v2.1	-19750096510438	626972307749072	353434898409922	552175128238619	717950809503979
SoffiXsponR570.10us89g054000.v2.1	-151326599499056	652623617647362	353424010674085	552181251038146	717950809503979
SoffiXsponR570.02Gg247800.v2.1	796847289815927	386758730985439	353409518040984	552189401276596	717950809503979
SoffiXsponR570.02Bg063800.v2.1	930325256862603	321452160397381	353406678922637	552190997941281	717950809503979
SoffiXsponR570.02Eg022900.v2.1	-117761095990539	141918614542401	353317178613975	552241335616429	718000011258479
SoffiXsponR570.02Fg044900.v2.1	-776146642428581	417551934215871	353311135972739	552244734491183	718000011258479
SoffiXsponR570.06Eg066100.v2.1	110683152970492	195581623051308	353296954442607	552252711496	71800004997579
SoffiXsponR570.06Ag074000.v2.1	177313804721402	526990556014611	353186117757231	552315063768974	718070782565681
SoffiXsponR570.02Gg206600.v2.1	880669264026031	344455947243567	352992471388802	552424033225922	718194930865137
SoffiXsponR570.02Cg195400.v2.1	-125619404718741	18888953888592	352960327112709	552442125494665	718194930865137
SoffiXsponR570.02Gg228700.v2.1	-103560370626994	463793427523956	352956023291512	552444547966684	718194930865137
SoffiXsponR570.04Ag054300.v2.1	-933132827275336	34756502973927	352940265938015	5524534174062	718194930865137
SoffiXsponR570.01Ag305300.v2.1	-995040018425433	29770854050694	352938595526592	552454357656765	718194930865137
SoffiXsponR570.01Ag036300.v2.1	977351880946123	531965257027468	352931679504778	552458250618007	718194930865137
SoffiXsponR570.05Eg036300.v2.1	772448645543138	519063068051798	352822462694082	55251973453893	718264524686382
SoffiXsponR570.07Ag080700.v2.1	79578674011991	411633649135545	352737219299332	5525677315015	718316583983
SoffiXsponR570.05Bg211900.v2.1	115385878819856	176801997203826	352697262135341	552590232396978	718335498361689
SoffiXsponR570.7os1g033300.v2.1	-139509729353835	876758376350275	352586129163093	55265282326802	718406526107143
SoffiXsponR570.01Bg460000.v2.1	-798189522180108	369113406680605	352554979364147	552670369447666	718418997987379
SoffiXsponR570.10Cg114000.v2.1	-156359959933184	133969118059984	352512058975999	552694547528081	718436339615469
SoffiXsponR570.05Dg277700.v2.1	12588031246668	263895902271855	352503065100109	552699614245606	718436339615469
SoffiXsponR570.06Gg139200.v2.1	-992334685386971	237978911715465	352360833766014	552779752170172	718530170341218
SoffiXsponR570.05Eg058900.v2.1	127527942506528	15419912966707	352322677700775	552801254303552	71854104260826
SoffiXsponR570.07Dg176200.v2.1	154100996574508	110682379748681	352317520456197	552804160692589	71854104260826
SoffiXsponR570.7_10Ag018500.v2.1	-891339734482195	332184434247347	352303652714022	552811976065514	71854104260826
SoffiXsponR570.02Fg362400.v2.1	-116318701250228	201609040871064	352252410109113	552840856404211	718567194222518
SoffiXsponR570.06Eg144100.v2.1	-938978362353313	293737979919992	35223973079711	55284800290447	718567194222518
SoffiXsponR570.05Ag135000.v2.1	-228996474205535	152830169739079	352140104326819	552904161893707	718629848663505
SoffiXsponR570.5_9Ag009200.v2.1	127407188268972	241049491886137	352124694675604	552912849203376	718630801503744
SoffiXsponR570.03Ag017000.v2.1	80221524333603	399889106443437	352066182069068	55294583847744	718663339563576
SoffiXsponR570.05Dg269900.v2.1	185729331935652	150278539250989	351950788836321	553010907782765	718737570482805
SoffiXsponR570.03Ag272100.v2.1	702431915932874	625439924242666	351922937680342	55302661498347	718743728127736
SoffiXsponR570.04Eg040800.v2.1	848847289627265	35104431178374	351914175940248	553031556510833	718743728127736
SoffiXsponR570.01Dg357500.v2.1	-920043067396717	335106728278738	351805747182275	553092716050117	71880051456423
SoffiXsponR570.02Cg375100.v2.1	117087081251607	473250192325504	351794874327531	553098849616582	71880051456423
SoffiXsponR570.07Dg073300.v2.1	135376297569519	148141694504215	35179439745304	553099118632709	71880051456423
SoffiXsponR570.07Eg046700.v2.1	102370865430467	387706015799552	351750250855535	55312402383533	718822541102226
SoffiXsponR570.01Cg277800.v2.1	-141783445598381	954353587141528	35170611251986	553148926489164	71884456369428
SoffiXsponR570.02Cg158800.v2.1	-115882356444589	312962697066361	351674281389486	553166886783098	718857563840307
SoffiXsponR570.02Gg185500.v2.1	791756942821698	464356278734921	351630160850961	553191783029796	718879576968916
SoffiXsponR570.01Ag037000.v2.1	827423355955578	3850254144948	351594183581439	553212085772086	718889558352153
SoffiXsponR570.8_5Ag090200.v2.1	-953138812584077	403001185498816	351588349785112	553215378040349	718889558352153
SoffiXsponR570.10Dg095000.v2.1	-986522163095332	32727753946965	35134237715196	553354224836995	719051041553244
SoffiXsponR570.07Eg046400.v2.1	91123048630957	394183167879051	351336978813044	553357272831442	719051041553244
SoffiXsponR570.06Cg112700.v2.1	-122213296590347	141316798147824	351325909865322	553363522647532	719051041553244
SoffiXsponR570.02Bg083400.v2.1	-123486625014784	124294573669732	35126896176286	553395679132155	719082483954518
SoffiXsponR570.03Dg132000.v2.1	-130826951455905	700555578219081	351229016339637	553418236935311	719101453101648
SoffiXsponR570.05Bg268600.v2.1	810532752448411	452918391353604	35119597680527	553436896185132	719115356067681
SoffiXsponR570.06Ag193300.v2.1	-14464567496924	850216014675984	351112698953854	553483933049668	719166130922529
SoffiXsponR570.03Cg278000.v2.1	838305128289828	418796703846065	351051227015583	553518658367934	719190879201876
SoffiXsponR570.08Bg001500.v2.1	-266963220870094	118933158472453	351050798217705	553518900609028	719190879201876
SoffiXsponR570.02Dg277100.v2.1	-925961654318693	338269723530745	351011482685219	553541112010495	719209395350546
SoffiXsponR570.05Eg038700.v2.1	-167655835580166	447302043262019	350967519179416	553565951285675	719231325282667
SoffiXsponR570.4us91g005300.v2.1	159555618417145	345496541230433	350921438116569	553591989231628	71925481195796
SoffiXsponR570.10Bg048300.v2.1	-385272165778006	502865023897539	350881003965362	553614838311993	719274154881292
SoffiXsponR570.10Dg099100.v2.1	-131297914401438	208571117054553	350775562850411	553674430778893	719341234748126
SoffiXsponR570.06Fg099000.v2.1	-139571541255513	4224682454307	350754920250296	553686098834372	719346049544007
SoffiXsponR570.08Bg002800.v2.1	-132998535428687	231168815826093	350704134040403	553714807285054	719373002674328
SoffiXsponR570.02Eg163000.v2.1	-207151484619826	921652238630144	350619744358363	55376251733044	719424641090794
SoffiXsponR570.01Cg099800.v2.1	12082754079058	217810540257188	350601486811988	553772840327885	719427707062725
SoffiXsponR570.02Fg348700.v2.1	108672399609581	214883583310806	350548769166402	553802649444077	719456087752711
SoffiXsponR570.10Ag036400.v2.1	144179992391465	515633490667341	350496381619883	553832274905178	719478635504454
SoffiXsponR570.04Bg060400.v2.1	13516140407185	167709046918234	350484356685452	553839075497202	719478635504454
SoffiXsponR570.6_9Ag085200.v2.1	92390756053206	279100273356479	350463045156219	553851128425293	719478635504454
SoffiXsponR570.6_9Ag241400.v2.1	-742962630205805	475546518874727	350451383664748	553857723896751	719478635504454
SoffiXsponR570.01Eg086300.v2.1	-454192694514447	290742400264899	350447671266551	553859823574915	719478635504454
SoffiXsponR570.08Ag200500.v2.1	-869575336215085	300892241548781	350422410800101	55387411092434	719486850116038
SoffiXsponR570.7_10Ag165900.v2.1	89281526506711	36377739191542	350402906308849	553885143163231	719490836137873
SoffiXsponR570.01Dg054400.v2.1	169327817740296	959543733741858	350329940002585	553926418448778	719534106872172
SoffiXsponR570.02Cg095100.v2.1	110543478308282	175721073562531	350300311082015	553943180473932	719545534816584
SoffiXsponR570.01Bg076400.v2.1	-113041165341035	221964345085366	350278667007461	553955425822109	719551095570697
SoffiXsponR570.02Ag331800.v2.1	-729895303467183	477834426850025	350256122057113	553968181392825	719553704040609
SoffiXsponR570.01Ag296100.v2.1	-100045121308616	248820364318276	350246964358117	553973362830104	719553704040609
SoffiXsponR570.04Bg069400.v2.1	103761566956665	220426201965282	350178560513231	554012068702507	719580449446664
SoffiXsponR570.03Fg143100.v2.1	12517747159688	126832708599428	350170279905438	554016754577111	719580449446664
SoffiXsponR570.01Eg118900.v2.1	-971564714041172	307322301106762	35016491033163	554019793180223	719580449446664
SoffiXsponR570.05Eg166800.v2.1	-172133100847318	11931798147019	35015427349594	554025812581741	719580449446664
SoffiXsponR570.01Dg232900.v2.1	788415087919339	411810186242458	350126799436632	554041360764953	719590298869632
SoffiXsponR570.01Dg351300.v2.1	104616726888792	26841497316272	350088377860123	554063105773754	719608196346218
SoffiXsponR570.8_10Ag304600.v2.1	142488661907874	189430847358378	350052590821105	554083361193404	71962415868176
SoffiXsponR570.8_10Ag230800.v2.1	143872668227299	112103808220304	349986762006296	554120623871608	71965303344909
SoffiXsponR570.07Cg019900.v2.1	176499925447718	268414169954554	349979804958712	55412456221413	71965303344909
SoffiXsponR570.08Dg104200.v2.1	-157135480998541	305358294394408	349966778855521	554131936354394	71965303344909
SoffiXsponR570.01Cg011400.v2.1	-840045200336689	518492367840831	349952743237615	5541398821932	71965303344909
SoffiXsponR570.03Dg174300.v2.1	132692648398505	14988250129828	349942959157477	554145421280259	71965303344909
SoffiXsponR570.04Fg074700.v2.1	118922681224932	185380314395622	349918892624758	554159046574621	719660383530462
SoffiXsponR570.03Ag138700.v2.1	771815424246912	430756214259368	34988596454475	554177689868646	719674249947861
SoffiXsponR570.01Bg193900.v2.1	101182624616853	380511617275511	349803530428105	554224367795016	719724522183216
SoffiXsponR570.6_9Ag025900.v2.1	137977378938272	985936890940255	349764252929141	554246611103358	719734286953823
SoffiXsponR570.05Cg221900.v2.1	-105267496352939	22448140211077	349762118320195	554247820005737	719734286953823
SoffiXsponR570.04Dg134200.v2.1	106374739991334	246254871318323	34973853895859	554261174139562	719740437003068
SoffiXsponR570.01Eg121100.v2.1	76055783943518	409360974992665	34972562363495	554268488970054	719740437003068
SoffiXsponR570.02Fg271800.v2.1	773198394156299	44288407230273	349642341732708	554315661581715	719785247579214
SoffiXsponR570.5_9Ag172000.v2.1	-14305955103704	651772200940132	349636569564114	554318931339727	719785247579214
SoffiXsponR570.01Eg425500.v2.1	-12062037986822	243132366936007	349551826729561	554366939772594	71983724080449
SoffiXsponR570.05Fg196900.v2.1	-140671646877553	161395276554155	349519559681198	554385221735743	719850633710422
SoffiXsponR570.02Ag203500.v2.1	901238856491999	38285004186479	349493174668739	554400171883336	719859700042712
SoffiXsponR570.5_9Ag071600.v2.1	-123395852669245	181337858020361	349478801589949	554408316207849	719859929235198
SoffiXsponR570.02Eg019000.v2.1	-121116211968042	269228395856716	349413097203321	554445549651287	719897928038791
SoffiXsponR570.02Cg198400.v2.1	8043175865511	433982307282103	349385412933023	554461239222517	719902431254401
SoffiXsponR570.01Bg474100.v2.1	-15940814222363	591464843846549	349374294712472	554467540513716	719902431254401
SoffiXsponR570.07Cg228500.v2.1	117610721432595	175099742377463	349364798292583	55447292275073	719902431254401
SoffiXsponR570.02Fg160600.v2.1	-165732000133417	230964421381144	349308150027776	554505031046876	719933652502565
SoffiXsponR570.01Fg113100.v2.1	-151955175888531	124938221029154	349286859750042	554517099306975	719933652502565
SoffiXsponR570.04Cg132700.v2.1	113746158450851	149919120598518	349280198289106	554520875416161	719933652502565
SoffiXsponR570.9os1g050600.v2.1	-117906232924861	244103247230789	349222163748865	554553774874103	719963144848103
SoffiXsponR570.05Fg246200.v2.1	-140891357315148	117870753548608	349206891071846	554562433482758	719963144848103
SoffiXsponR570.04Bg161100.v2.1	968082259121631	303805560278891	349197957362942	554567498429641	719963144848103
SoffiXsponR570.08Ag218600.v2.1	115116921481526	182707280117877	349165440446678	554585934562929	719976733590389
SoffiXsponR570.07Cg122400.v2.1	-135956822057669	130304233045254	349081135970736	55463373811094	720013697244998
SoffiXsponR570.07Dg049300.v2.1	-779658594202296	459086859237264	349074641067708	554637421268235	720013697244998
SoffiXsponR570.01Bg492700.v2.1	101009131383128	25681225507636	349073064037627	55463831558415	720013697244998
SoffiXsponR570.05Fg203900.v2.1	146796523594009	119804983226061	349048621139867	554652177223392	720021346103578
SoffiXsponR570.02Eg158000.v2.1	-810617862349733	435253726764524	348953820970559	554705944873298	720069622569601
SoffiXsponR570.05Fg066600.v2.1	-117576210839699	172959754857594	348941186340302	554713111578947	720069622569601
SoffiXsponR570.02Fg055000.v2.1	-240631726200733	183076947167028	348933833107036	554717282613263	720069622569601
SoffiXsponR570.02Cg100000.v2.1	370162523342687	394626692446406	348924328431107	554722674115743	720069622569601
SoffiXsponR570.7_10Ag210000.v2.1	100418933008103	237937655935696	348899977366624	554736487645164	720069622569601
SoffiXsponR570.08Ag035500.v2.1	107584597178697	313584711085913	348898745064556	554737186705436	720069622569601
SoffiXsponR570.06Ag158600.v2.1	747074377171685	602322387389655	34886742287614	554754955714474	720082341694752
SoffiXsponR570.05Bg113600.v2.1	-995760182799379	260243961384742	348734895041571	554830150374697	720162856776075
SoffiXsponR570.04Ag062300.v2.1	-118112025783679	147846736847047	3487300015396	554832927256311	720162856776075
SoffiXsponR570.05Gg203000.v2.1	901916915911509	286262486548857	348627689340827	554890991668858	720212748346115
SoffiXsponR570.01Cg019600.v2.1	110293083356861	267468238926662	348613419386205	554899091093552	720212748346115
SoffiXsponR570.02Ag379500.v2.1	-101606088728886	726456596978619	348595119928092	554909477934683	720212748346115
SoffiXsponR570.05Dg278900.v2.1	137152667534514	254864962256287	348589059925594	554912917695891	720212748346115
SoffiXsponR570.07Eg051600.v2.1	995351660350521	273620992625858	348588990183062	554912957283181	720212748346115
SoffiXsponR570.04Fg094000.v2.1	326712523252415	131910785696699	348578000406176	554919195372472	720212748346115
SoffiXsponR570.01Dg359500.v2.1	143283595157043	533054505264189	348550620386753	554934737575605	720218889291066
SoffiXsponR570.07Cg173600.v2.1	-14273653380459	141258908098824	348541578256409	554939870500288	720218889291066
SoffiXsponR570.05Ag336600.v2.1	148137131808689	146962333015411	348497750006796	554964751651212	720240507521295
SoffiXsponR570.01Fg114800.v2.1	-156716123339176	182806914343716	348484151808257	554972471731952	720240507521295
SoffiXsponR570.02Ag357900.v2.1	-127960767909337	104134572738322	348447820564713	554993098999667	720250810884466
SoffiXsponR570.07Eg047600.v2.1	13371413154198	88809330723534	348442085691792	55499635513851	720250810884466
SoffiXsponR570.01Bg363900.v2.1	861086578850027	38768201123034	348353262387489	555046791735325	720303557532336
SoffiXsponR570.01Fg083200.v2.1	-133234511932417	228763069839967	348342426933495	555052945031808	720303557532336
SoffiXsponR570.02Fg030600.v2.1	-933367126138026	454758479499764	348311409725248	555070559965949	720316070248257
SoffiXsponR570.10Dg110500.v2.1	21026889688351	471979422961607	348263980494359	555097497471108	720340680348238
SoffiXsponR570.8_10Ag011600.v2.1	-758941525680043	398681999599985	348195985907902	55513611941621	72038045222454
SoffiXsponR570.07Bg034700.v2.1	-697983883718166	537431137265894	348156665580354	555158456272267	720389337145012
SoffiXsponR570.4us91g066500.v2.1	359868432625324	18903397709389	348155860537145	555158913614154	720389337145012
SoffiXsponR570.9os1g054400.v2.1	682273851248011	575673283083712	348133354729453	555171699363672	720395581338748
SoffiXsponR570.05Fg277000.v2.1	136491957216402	136446804258131	348094248187231	555193917463368	720414064676204
SoffiXsponR570.02Eg213700.v2.1	-122319793152882	187019714902789	348029490526919	555230712760725	720451462436705
SoffiXsponR570.01Fg064600.v2.1	-143089860761486	399077742701553	347928403909937	555288159393347	720515655319
SoffiXsponR570.08Ag210600.v2.1	136748966415796	656567157383794	347877082513707	555317329195394	72054315620628
SoffiXsponR570.03Cg295000.v2.1	-908778655726218	32086704108387	347857722854924	555328333496123	720547086285232
SoffiXsponR570.03Cg116300.v2.1	-136350595593518	112173467495182	347841666257902	555337460603483	720548580598904
SoffiXsponR570.5_9Ag044500.v2.1	140021625170845	11917236224384	347816692941721	555351656836811	720556651949944
SoffiXsponR570.10Eg115800.v2.1	-160745029690297	127300566711869	347775953044742	555374817153175	72056620952793
SoffiXsponR570.01Dg145400.v2.1	-866587324728379	358918203779358	347768426293629	555379096253068	72056620952793
SoffiXsponR570.8_10Ag215100.v2.1	119824526407103	19794823975797	347757123290556	555385522340619	72056620952793
SoffiXsponR570.07Eg171800.v2.1	-18352695883412	900702756693879	347747619509347	555390925626889	72056620952793
SoffiXsponR570.06Dg073100.v2.1	-137604942463502	764653376241209	347709809762874	555412422991513	720573600670327
SoffiXsponR570.03Cg124100.v2.1	159559943151035	138068467449627	347709544316347	55541257392115	720573600670327
SoffiXsponR570.04Cg159000.v2.1	-126280674947633	141369763910306	347691210487608	55542299849901	720576777702028
SoffiXsponR570.02Ag328800.v2.1	991071856221483	300487128710025	34767445090146	555432528289792	720578793809155
SoffiXsponR570.6_9Ag144400.v2.1	-123486057181831	30201303437407	347584257187462	555483819312873	72063029281088
SoffiXsponR570.03Eg038500.v2.1	-105112931405086	277447318639916	34756545525918	555494512652505	72063029281088
SoffiXsponR570.01Fg168200.v2.1	972780038309051	266725277085618	34753943677754	555509310951074	72063029281088
SoffiXsponR570.01Ag324700.v2.1	-951477794267217	297127672359254	347537544416332	555510387281514	72063029281088
SoffiXsponR570.10Cg134900.v2.1	-806956824404584	348265790774212	347533752633503	555512543970074	72063029281088
SoffiXsponR570.02Bg243200.v2.1	117411699152769	190077883204993	347520498991714	555520082495147	72063029281088
SoffiXsponR570.07Cg036000.v2.1	-249113325017742	357587442034952	347455933250686	555556809546149	720665477961072
SoffiXsponR570.05Fg071600.v2.1	-867090594988931	48232976199284	347444770906574	555563159509361	720665477961072
SoffiXsponR570.7_10Ag253700.v2.1	-101991774850338	27066923454475	347422075800461	555576070580572	720671878600875
SoffiXsponR570.07Dg142500.v2.1	-107556310434438	353829043911992	347407527363078	555584347373511	720672267735926
SoffiXsponR570.05Cg206400.v2.1	12919151100464	131963470912547	347373600972659	555603649440122	720686958009466
SoffiXsponR570.01Dg331700.v2.1	-809239985659506	658080524777217	347356593297597	555613326257697	720689162896656
SoffiXsponR570.03Cg114600.v2.1	139644214714522	556710124512371	347301552457711	5556446449053	720719439056671
SoffiXsponR570.01Dg266900.v2.1	-883875905941266	353633819346418	347282318330867	555655590055023	720723288527738
SoffiXsponR570.01Ag079900.v2.1	-775153077704568	421408845586631	347246594331991	555675919824186	720739085804321
SoffiXsponR570.06Cg128900.v2.1	140319737558755	160132533506106	347232880661092	555683724357313	720739085804321
SoffiXsponR570.07Ag203800.v2.1	-138684831106953	652662377759011	347183646476928	555711745540486	720765082656456
SoffiXsponR570.06Dg109000.v2.1	-819898085292185	480583049047461	347154282359369	555728459132255	720776412885279
SoffiXsponR570.02Dg328900.v2.1	121193480925005	240465032502332	347118117871324	555749044696093	720792764640796
SoffiXsponR570.03Cg118800.v2.1	909559866681256	389473899909257	347056654041552	555784034475156	720827797569516
SoffiXsponR570.02Bg073500.v2.1	-904876420091278	351737932710172	347018179289672	555805939286915	720840923774124
SoffiXsponR570.05Ag279400.v2.1	-911200516359428	294670690010599	346999303167626	555816686618403	720840923774124
SoffiXsponR570.10os1g027000.v2.1	-135465037469252	739610497788648	34699683617232	555818091258902	720840923774124
SoffiXsponR570.07Bg250000.v2.1	74150908592397	527749084399859	34696870155058	555834110828422	720851351873343
SoffiXsponR570.04Dg181600.v2.1	122375452255518	177489900927201	346949296699758	555845160264319	720851426399275
SoffiXsponR570.03Ag191400.v2.1	14028531520058	909228250428941	346940576423028	555850125866468	720851426399275
SoffiXsponR570.02Eg155100.v2.1	-100789078639209	304786804404246	346892824001019	555877319100628	720871534740267
SoffiXsponR570.07Bg230000.v2.1	-235200454108449	913746139843917	346847901826912	555902902914876	720871534740267
SoffiXsponR570.1Z288900.v2.1	-219697529893312	113231033664618	346847845489331	555902935001327	720871534740267
SoffiXsponR570.10os1g017800.v2.1	94052145449971	264586654355935	34683913079032	555907898404783	720871534740267
SoffiXsponR570.03Ag160500.v2.1	125374379213542	964803893401347	346828329241686	55591405047722	720871534740267
SoffiXsponR570.01Eg289200.v2.1	-140620902576729	749255397944687	346815803101364	555921184960476	720871534740267
SoffiXsponR570.07Eg219300.v2.1	76517295860738	458842727137896	346815277175425	555921484514628	720871534740267
SoffiXsponR570.03Cg133300.v2.1	769925057967612	467293128869822	346764651451402	555950321082477	720889666957917
SoffiXsponR570.04Dg170400.v2.1	-878653895080727	340182943911548	346762711516623	555951426131681	720889666957917
SoffiXsponR570.03Dg283000.v2.1	114077720844125	251921892843745	346704691842929	55598447792692	720922177547298
SoffiXsponR570.06Fg103800.v2.1	-116584137293209	238658709318465	346620592136149	556032393224634	720966327515624
SoffiXsponR570.07Bg188500.v2.1	-107325110961683	259786903924356	346616917389249	556034487067868	720966327515624
SoffiXsponR570.01Eg042900.v2.1	-116854308937105	287383805778072	346593962249455	556047567072736	720972940121893
SoffiXsponR570.8_10Ag230000.v2.1	-82939485996022	600148258711461	346548800448176	55607330229679	720995961097959
SoffiXsponR570.09Ag098500.v2.1	-10658022864099	307840744374885	346445740550596	556132038915065	721045745199461
SoffiXsponR570.01Eg300300.v2.1	-118471862170452	186724936348044	346431088649061	556140390384387	721045745199461
SoffiXsponR570.07Dg085400.v2.1	128489421403243	148842739104876	346403528609	556156100036075	721045745199461
SoffiXsponR570.02Dg177600.v2.1	140673657838479	126446400219462	346402311381822	556156793893909	721045745199461
SoffiXsponR570.02Eg357800.v2.1	-140171324571515	176531888364814	346399005051307	556158678614736	721045745199461
SoffiXsponR570.07Cg154100.v2.1	-132685264434139	169711038254828	346397416294235	556159584264601	721045745199461
SoffiXsponR570.02Dg356900.v2.1	-159303760138076	134664066590114	346364146382279	55617854997841	721054367023618
SoffiXsponR570.02Fg245700.v2.1	-98781349289894	227983739805653	346356225567959	556183065467087	721054367023618
SoffiXsponR570.02Cg382900.v2.1	-105051078053381	212715855694529	346339551541647	556192571203944	721054367023618
SoffiXsponR570.05Ag364400.v2.1	135003223260173	11693265675102	346319933390408	556203755758728	721054367023618
SoffiXsponR570.07Eg184100.v2.1	-973137477218807	270272945503582	346315752058774	556206139643625	721054367023618
SoffiXsponR570.03Gg097200.v2.1	-131884281626929	626021578908405	346270568535063	556231901170622	721077416965521
SoffiXsponR570.08Dg108100.v2.1	-10395195592614	279990156135657	346078088763846	556341669469866	721209367797691
SoffiXsponR570.05Dg062200.v2.1	141638598219388	480128254135528	346033069376793	556367349273705	721232308914429
SoffiXsponR570.10Cg009600.v2.1	-108200062554777	259772731614754	345971436331614	556402509429803	721267538804003
SoffiXsponR570.03Dg090600.v2.1	-795682354975537	409155850790018	345832598635337	556481728410701	721351266865641
SoffiXsponR570.01Fg267600.v2.1	-120026648267564	19965543612797	345830251505672	556483067836258	721351266865641
SoffiXsponR570.03Cg233200.v2.1	-136171693532916	955588534108598	345782503556257	556510317264315	721376239254523
SoffiXsponR570.6_9Ag004500.v2.1	-129008964527853	156768658577035	345729351310268	556540653865636	721405212616318
SoffiXsponR570.05Fg271400.v2.1	-142959820083585	163533680361365	345673934980932	556572286032431	721417653807493
SoffiXsponR570.06Gg045500.v2.1	957768469539338	377812459969483	345673414622536	556572583074112	721417653807493
SoffiXsponR570.02Gg094300.v2.1	100611159039122	264378008457642	345670569832908	556574207000751	721417653807493
SoffiXsponR570.04Cg240700.v2.1	143490625756557	134665028601164	345618685184014	556603826537766	721441890043457
SoffiXsponR570.04Cg230800.v2.1	-13140755057627	227811491854748	34560984069131	556608875916909	721441890043457
SoffiXsponR570.05Dg248200.v2.1	-75092106623396	535850266631336	345578283594683	556626892779757	721454892117924
SoffiXsponR570.06Cg092300.v2.1	935365304240891	323412079264798	345540538705774	556648443886708	721469251788829
SoffiXsponR570.02Fg045300.v2.1	704578608026609	518809717365064	345530907928215	556653943001836	721469251788829
SoffiXsponR570.05Eg215900.v2.1	-105963677826353	414931712045955	345507045870077	556667568535478	721470532479438
SoffiXsponR570.07Ag264500.v2.1	867272881878767	416625587441374	345500802645505	556671133599281	721470532479438
SoffiXsponR570.05Eg147200.v2.1	-100308926406274	260459174199235	345487223141033	556678888043097	721470532479438
SoffiXsponR570.01Bg377600.v2.1	-215469131911297	559043821543326	345377663201226	556741458681839	72153144416791
SoffiXsponR570.02Ag218900.v2.1	-169248939647739	429836374531784	345358161336547	556752597766957	72153144416791
SoffiXsponR570.5_9Ag243400.v2.1	-98064389486742	252720141707343	345355236317065	556754268517582	72153144416791
SoffiXsponR570.09Cg107700.v2.1	950267370673447	365357641395329	345348997535031	556757832097953	72153144416791
SoffiXsponR570.5_9Ag080400.v2.1	123452596989882	206422618172499	345317912550291	556775588427252	721544105458632
SoffiXsponR570.04Cg157500.v2.1	12598310735552	366143526531166	345266229251413	556805113281968	72156498935741
SoffiXsponR570.04Dg098800.v2.1	126247451493128	266720693319692	345261742154703	556807676743083	72156498935741
SoffiXsponR570.09Eg125800.v2.1	156146645916274	644722549779673	345227511480666	556827233333249	721572205801439
SoffiXsponR570.05Fg110300.v2.1	905040762416908	295306524814579	345224036085067	556829218961222	721572205801439
SoffiXsponR570.02Cg357700.v2.1	150113505871302	18316555795447	345144908270761	556874431381406	721620444314178
SoffiXsponR570.01Ag013100.v2.1	106208386647665	218601964675306	345091531457929	55690493401173	721634999523075
SoffiXsponR570.10Eg036800.v2.1	-764137977582854	393609714099043	34508419534642	556909126542605	721634999523075
SoffiXsponR570.6_9Ag310800.v2.1	126610604678696	237564904445654	345083321378064	556909626012744	721634999523075
SoffiXsponR570.01Fg123500.v2.1	-789957280282789	35303339063726	345029466351436	556940405630892	721664532831286
SoffiXsponR570.02Gg307200.v2.1	-940229320409476	326052662305871	344976687318646	556970573424144	721678261544842
SoffiXsponR570.6_9Ag272000.v2.1	-765360506096437	391558199597029	344954209219442	556983422549171	721678261544842
SoffiXsponR570.01Ag152400.v2.1	-107044118897601	207127226421737	344941694309587	556990576673945	721678261544842
SoffiXsponR570.07Dg218400.v2.1	-120623517539224	311235563378495	34494110269864	556990914871555	721678261544842
SoffiXsponR570.01Eg130700.v2.1	-157144057207618	133308486960436	344941058082629	556990940376556	721678261544842
SoffiXsponR570.03Gg078000.v2.1	887667459158358	315627200230058	344922157890238	557001744980387	72168191097086
SoffiXsponR570.02Cg197100.v2.1	128567461215528	187371085644278	344687503261525	557135922299641	72184540643449
SoffiXsponR570.05Dg334500.v2.1	13214520732663	529092738736709	344669439890659	557146253619468	721848440163834
SoffiXsponR570.05Cg160200.v2.1	-141722179450708	356345294993066	344645510757377	557159940414501	721850104788314
SoffiXsponR570.5_9Ag259200.v2.1	21159661889939	158184659793163	344639255920544	557163518111574	721850104788314
SoffiXsponR570.06Fg095200.v2.1	-10837653795357	190065352775507	344610028065986	557180236697799	721855199122701
SoffiXsponR570.01Eg365800.v2.1	-112798877659787	165760250945979	344604445658699	557183429991595	721855199122701
SoffiXsponR570.1Z077800.v2.1	-157136254341245	486633341229718	344543264078275	557218429853844	721879605762787
SoffiXsponR570.05Eg157800.v2.1	-133019225578973	167590198128558	344538375647461	557221226535984	721879605762787
SoffiXsponR570.05Cg154600.v2.1	-111630492679765	223599553156792	34452961355357	557226239416145	721879605762787
SoffiXsponR570.01Bg013900.v2.1	-10591146795461	331423301535416	344493411371686	557246951949366	721896087192678
SoffiXsponR570.02Ag381700.v2.1	-151558912776818	114347294000172	344465200999116	557263093103623	721906646155632
SoffiXsponR570.05Ag240300.v2.1	119315623970408	405064528552038	344356794280975	557325128542812	721976657728899
SoffiXsponR570.01Bg341800.v2.1	802122248962271	381876843589425	344340050677793	557334711192895	721978719261192
SoffiXsponR570.8_5Ag114200.v2.1	107034207438072	225968540776486	344296792253854	557359470177742	721992126179537
SoffiXsponR570.04Gg052900.v2.1	829512337206695	501421261149346	344294043414848	557361043548047	721992126179537
SoffiXsponR570.04Ag140600.v2.1	-146659119000514	163924431976451	344250293422995	557386086143256	722010111307004
SoffiXsponR570.05Ag283000.v2.1	954576218791433	364347403907422	344241864945875	557390910868545	722010111307004
SoffiXsponR570.06Cg095000.v2.1	-913952684036473	30563976945388	34420313427112	557413082545193	722028479033492
SoffiXsponR570.09Bg126200.v2.1	235508556225144	185477955580115	344176883312022	557428111064748	722035758027901
SoffiXsponR570.5_9Ag140600.v2.1	-14992909682532	138961785788086	344165399379582	557434685790695	722035758027901
SoffiXsponR570.01Dg252500.v2.1	728024592577969	454395704745743	34413063902009	557454587523687	722050248356411
SoffiXsponR570.6_9Ag113100.v2.1	-126508540597134	19065874385617	344117942920976	557461856898549	722050248356411
SoffiXsponR570.06Dg111600.v2.1	-93001345545895	29990575812463	3440665175154	557491303262816	722078036565917
SoffiXsponR570.09Cg071600.v2.1	-1329604314077	762093484694229	344048555735179	557501588936957	722081006882736
SoffiXsponR570.06Ag206200.v2.1	-13675918015025	18520422059955	343965198515295	557549327526331	722132339765728
SoffiXsponR570.6_9Ag190800.v2.1	-107779228829172	219343759651663	343938425384891	557564662118543	722132339765728
SoffiXsponR570.01Bg045700.v2.1	-109161191444745	241941352719246	343937485034459	557565200728731	722132339765728
SoffiXsponR570.6_9Ag324300.v2.1	764735156671214	447035595321553	343884279398838	557595677253554	722161459003263
SoffiXsponR570.05Cg243400.v2.1	899398926545937	33491794133165	343840315675765	557620862343151	722183724383295
SoffiXsponR570.04Dg185100.v2.1	-119070356124287	360853584767905	343809816449935	557638335422518	722196001319995
SoffiXsponR570.5_9Ag472600.v2.1	-140300129131514	553382185916033	343794922382763	557646868647682	722196700088064
SoffiXsponR570.03Ag149100.v2.1	-869507901325237	326512556657402	343724506568241	557687215188931	722238599000303
SoffiXsponR570.02Dg116500.v2.1	917616245373881	434296115235906	343694300492096	557704524234571	722250662191943
SoffiXsponR570.05Cg212000.v2.1	-137250466224055	163914149271113	34366973035401	557718604461636	722258543642723
SoffiXsponR570.02Dg323300.v2.1	143795197473079	158038290763763	343647639302973	557731264594042	722264585838362
SoffiXsponR570.05Ag291500.v2.1	-142021382798866	398591398209309	343616030376304	557749380264613	722277692706859
SoffiXsponR570.03Ag106700.v2.1	-136280443342092	21999753631655	343514282953993	557807701229527	722332011908143
SoffiXsponR570.08Bg148800.v2.1	869708656341696	396040688893415	343506841652662	557811966990717	722332011908143
SoffiXsponR570.10Eg111300.v2.1	-11391119835213	208342352113935	343501007365484	557815311566857	722332011908143
SoffiXsponR570.05Cg220800.v2.1	13988767103368	276346705145604	343474669999967	557830410257183	722341210335322
SoffiXsponR570.04Ag245200.v2.1	813402528106457	364974951602297	343363395717525	557894210185995	722413471405941
SoffiXsponR570.08Cg100100.v2.1	133308902858732	328082589446127	343300785277726	557930114448106	722438090099545
SoffiXsponR570.07Dg228100.v2.1	982689057005044	323485753927965	343298481132731	557931435855196	722438090099545
SoffiXsponR570.01Ag405800.v2.1	167899707904938	79892577709959	343288410453597	5579372113719	722438090099545
SoffiXsponR570.01Ag481500.v2.1	-113483332584822	166046760865927	343262225842406	557952228732805	722447181040401
SoffiXsponR570.03Gg007700.v2.1	-1148187482362	232838936892443	343245094676484	55796205419103	722449549242473
SoffiXsponR570.10Cg183300.v2.1	15910035106381	859632489310648	343209531753072	557982452104074	722465606400314
SoffiXsponR570.03Bg035800.v2.1	13563623566595	210377635904503	3431851000127	557996466299811	722473397694441
SoffiXsponR570.07Bg161100.v2.1	-103308316630116	267113901802672	343141816948886	558021295375065	722495191274675
SoffiXsponR570.07Eg136700.v2.1	-106454082036851	243910986516236	343123346248835	558031891623924	722498556615864
SoffiXsponR570.02Eg396100.v2.1	-127216341995659	85376582482215	343037532002871	558081126461353	722551947539837
SoffiXsponR570.01Bg498100.v2.1	-710944212066041	501071947241428	342978297179849	558115116516464	722585599678949
SoffiXsponR570.10us89g027200.v2.1	-146801867713018	597579788258746	342730381917391	558257417741786	722759478143666
SoffiXsponR570.5_9Ag256800.v2.1	131124547969273	194085912250729	342610879309911	558326035895028	722837957683312
SoffiXsponR570.01Cg396700.v2.1	115195449794975	182446796866664	342573142896319	558347707404573	722855656275325
SoffiXsponR570.1Z014000.v2.1	-134091354427455	635874818888122	342466844499163	558408761745599	722924339963143
SoffiXsponR570.5os1g002500.v2.1	146717118192698	116710749896087	342429057729165	558430468301567	722942082181113
SoffiXsponR570.04Bg199000.v2.1	176792984434163	698477412372853	342339074618553	558482165444369	722992019629626
SoffiXsponR570.02Bg287900.v2.1	-945616936838106	253968378429186	342334059469846	558485047018484	722992019629626
SoffiXsponR570.02Bg368900.v2.1	-898378526970455	289976211029617	342287864576916	55851159073598	723016022017952
SoffiXsponR570.07Bg270300.v2.1	-100269052982147	33220428819592	342236367467034	558541183956664	723043971368066
SoffiXsponR570.05Bg120900.v2.1	-170083044265525	181612891167618	342202697102576	558560534513166	723058660750895
SoffiXsponR570.03Dg098300.v2.1	814271519521463	456909777090805	342162465719515	558583657401204	723078232939825
SoffiXsponR570.02Bg053500.v2.1	110369582273359	235204360318589	34210183907223	558618505863595	723084672900291
SoffiXsponR570.03Bg164400.v2.1	817008865883499	394039508804514	342088582522802	558626126338426	723084672900291
SoffiXsponR570.04Bg203700.v2.1	-178621807561533	628487260236181	342067846893126	558638046530268	723084672900291
SoffiXsponR570.05Cg122600.v2.1	-942570613345128	306902500674417	342063544743085	558640519747336	723084672900291
SoffiXsponR570.03Cg230800.v2.1	120721824930477	271427017320388	342056804630037	558644394540874	723084672900291
SoffiXsponR570.1Z018200.v2.1	154167467335432	64870380300573	342056177179313	55864475525583	723084672900291
SoffiXsponR570.02Fg293500.v2.1	829308716051048	511984085465977	342046910300823	55865008274049	723084672900291
SoffiXsponR570.05Cg195500.v2.1	98155128005798	263969262057154	342033789903594	558657625760507	723084672900291
SoffiXsponR570.03Cg168300.v2.1	-265598425515968	304427873215108	342028505487971	558660663867643	723084672900291
SoffiXsponR570.10Dg002700.v2.1	117725580321027	140375746712378	341985767590393	558685235823686	723106117440894
SoffiXsponR570.8_5Ag125500.v2.1	-124906240087232	108846745449341	341938164652527	558712607337831	7231311847823
SoffiXsponR570.04Cg016200.v2.1	-127145444008278	180257078815058	341914872230632	558726001326326	723138160816965
SoffiXsponR570.8_10Ag243700.v2.1	189294683262659	290455907635327	341880937007997	558745516407518	72315305883955
SoffiXsponR570.02Ag296400.v2.1	-917185116784926	287423357214564	341852311221352	558761979209336	723164006097478
SoffiXsponR570.02Fg002400.v2.1	966702112578667	334529984484342	34180417011798	558789667431872	723189481059476
SoffiXsponR570.04Bg217000.v2.1	130453435861234	264383794222778	341701374570864	558848798765627	72324238146372
SoffiXsponR570.01Eg264200.v2.1	-860759818608061	312282028872165	341693016255715	558853607264268	72324238146372
SoffiXsponR570.01Eg067800.v2.1	-131274104550357	226190156084352	341691363757468	558854557947931	72324238146372
SoffiXsponR570.8_10Ag311200.v2.1	-100433047007872	291074417060991	34163359219567	558887795916065	723253504157131
SoffiXsponR570.01Cg124000.v2.1	-172368419653025	898049741889993	341628619394428	558890657116034	723253504157131
SoffiXsponR570.02Ag116200.v2.1	147476435796097	868619408153365	341622609244945	558894115212207	723253504157131
SoffiXsponR570.06Fg119700.v2.1	120685444005566	216329303248243	341620769043983	55889517402796	723253504157131
SoffiXsponR570.01Eg358800.v2.1	-278610135563788	290084547070436	341596885818772	558908916317138	723260928062165
SoffiXsponR570.05Fg039500.v2.1	662461756633734	548652390942555	341533909211178	558945155835018	723297464071366
SoffiXsponR570.03Bg067100.v2.1	122235405262872	178911985223408	341488926145157	558971043819728	723320603926454
SoffiXsponR570.09Dg056300.v2.1	183761521731547	228585478628922	341453368167652	558991509236465	723336726299112
SoffiXsponR570.07Cg054800.v2.1	126785759270642	133648011776365	341415760594057	559013155855032	723350706481252
SoffiXsponR570.04Cg280600.v2.1	-118903255419142	162805172785796	34140677876514	559018325960502	723350706481252
SoffiXsponR570.03Cg033000.v2.1	-132730741285864	752294312035866	341365335501967	559042182644583	723371215851844
SoffiXsponR570.07Bg037900.v2.1	133828092798314	697410776364553	341313402160062	559072080651897	723399348824285
SoffiXsponR570.05Ag318800.v2.1	-161804391999646	739206269822524	341299753659976	559079938595033	723399348824285
SoffiXsponR570.7_10Ag231400.v2.1	127621276569698	127846084879206	341283004235313	559089582142429	723401466355029
SoffiXsponR570.02Ag337500.v2.1	11414564408231	210166098385296	341260893891433	559102312746294	723407578085193
SoffiXsponR570.07Ag106300.v2.1	-916065422532026	290165529878291	341234087828025	559117747774306	72341503815963
SoffiXsponR570.1Z298800.v2.1	119811798489165	378756767223277	341223068878041	55912409276128	72341503815963
SoffiXsponR570.5_9Ag055600.v2.1	-117794099108769	166468822779704	341206352691111	559133718622114	723417132461206
SoffiXsponR570.5_9Ag000200.v2.1	820596465157598	454696297958287	34117426047383	559152199513479	723430683334451
SoffiXsponR570.02Ag076200.v2.1	126603019991981	172707270109603	34111444620258	559186647768971	723464892087117
SoffiXsponR570.04Fg144200.v2.1	856766751414396	363889717434683	341098330096079	559195930055219	723466541081005
SoffiXsponR570.04Ag001100.v2.1	-951417300567786	310782463022458	341079911900147	559206538620643	723469905892924
SoffiXsponR570.02Eg239100.v2.1	841273224032905	415338259165638	341004466019751	559249998165477	723515770745742
SoffiXsponR570.08Bg016300.v2.1	-776381991511817	492809035198119	340849990733012	559339001612838	723620554732061
SoffiXsponR570.02Ag032500.v2.1	653637978892701	602512361022889	340819892303008	559356346460336	723632631841823
SoffiXsponR570.01Bg501800.v2.1	783541909815641	385659027882324	340790573529552	559373243001877	723642392201667
SoffiXsponR570.04Ag084800.v2.1	-116459344778291	209398300422002	340779004736812	559379910417506	723642392201667
SoffiXsponR570.01Dg006500.v2.1	923624847510541	268038641499873	340735781414357	559404822557839	723658545366732
SoffiXsponR570.08Cg055200.v2.1	791693316830385	373957176027495	340719564077167	559414170108658	723658545366732
SoffiXsponR570.03Bg159300.v2.1	842202180259679	315684492648667	340710716461787	559419269933167	723658545366732
SoffiXsponR570.07Bg178600.v2.1	-10040075685373	260854563974559	340701290138118	559424703426672	723658545366732
SoffiXsponR570.03Dg154300.v2.1	109055325798629	215596838465852	340687857857203	559432446196275	723658545366732
SoffiXsponR570.03Ag195800.v2.1	912793432693884	290772092698898	340640206690757	5594599154086	723683716818987
SoffiXsponR570.01Bg290300.v2.1	876925415221896	496746743373516	340589844607272	559488950168609	723710912619846
SoffiXsponR570.01Dg380300.v2.1	126950491595046	850025235469093	340545773708862	559514360294233	723733419167064
SoffiXsponR570.02Cg212800.v2.1	144363364827622	214289880226022	340519056045921	559529766072014	723742984602663
SoffiXsponR570.04Bg102400.v2.1	-158372974067748	213924524701091	340412953153707	559590954480755	723811768032275
SoffiXsponR570.10Bg083100.v2.1	-105442925667385	207579262664182	340398287098216	559599413244353	723812346475602
SoffiXsponR570.09Bg061500.v2.1	203042041287318	43045372600175	340380758914831	559609523083278	723815060450707
SoffiXsponR570.04Dg191200.v2.1	-142843895170266	432496858456787	340346773699442	559629125940628	723830052715523
SoffiXsponR570.08Ag190800.v2.1	-12617105208974	134966393588099	340307368486278	559651856724605	723849090185552
SoffiXsponR570.03Ag049400.v2.1	-148577319865879	150802581274579	340262012358658	559678022460161	723872569784915
SoffiXsponR570.01Ag060900.v2.1	13222705933513	157530009209388	340235662071578	559693224889586	723881869268396
SoffiXsponR570.04Cg050000.v2.1	754402042002014	53473839531838	340200065209756	559713763253833	723898069643272
SoffiXsponR570.03Bg317700.v2.1	-969004591926775	265132041690281	340116943415681	559761727743482	723941572535682
SoffiXsponR570.01Ag066300.v2.1	-121835784195258	248144585611814	340114001622352	559763425415903	723941572535682
SoffiXsponR570.01Bg500300.v2.1	-754387207862664	504479148285206	340098656517199	559772281045167	723942662305056
SoffiXsponR570.01Cg130800.v2.1	-138966525237156	102473835657298	340078831189955	559783722597967	723947096320245
SoffiXsponR570.06Eg053600.v2.1	107739537800733	239501780024546	339905699412797	559883659056763	724065975681968
SoffiXsponR570.5_9Ag147500.v2.1	-128590666898819	241414663101146	339859459126409	559910356001614	724082528633642
SoffiXsponR570.01Cg386600.v2.1	128516609084933	115292796091796	339855767080635	559912487718366	724082528633642
SoffiXsponR570.03Gg086500.v2.1	132544337884376	314692360916505	33975684161797	559969611169805	724121004309818
SoffiXsponR570.03Cg057900.v2.1	151501528354004	464054285877251	33975660232298	559969749361648	724121004309818
SoffiXsponR570.01Bg250600.v2.1	827299481984356	465802103352851	33975625356645	559969950767183	724121004309818
SoffiXsponR570.06Fg070100.v2.1	690614999442931	58787271527416	339701393337307	560001634059868	724121004309818
SoffiXsponR570.02Dg202000.v2.1	-105107174241591	373409767501196	339694221729317	560005776114232	724121004309818
SoffiXsponR570.02Eg016400.v2.1	113095613806941	205374051370424	339688948215948	560008821937026	724121004309818
SoffiXsponR570.07Eg220700.v2.1	-112622733159839	178583231504984	339683753166097	560011822472621	724121004309818
SoffiXsponR570.01Eg200200.v2.1	-765160711694765	360979419558829	339679969832633	560014007654197	724121004309818
SoffiXsponR570.05Dg004500.v2.1	-169369876739438	911730496274184	339653886199412	560029073509174	724121004309818
SoffiXsponR570.03Dg178000.v2.1	-871545073504717	370638168234112	339652286111824	560029997741829	724121004309818
SoffiXsponR570.02Cg381600.v2.1	158327780605455	30149537759506	339651581733059	560030404601642	724121004309818
SoffiXsponR570.01Dg246900.v2.1	775540024684515	468423187560817	339613406910791	560052455800888	724139152929374
SoffiXsponR570.02Dg061700.v2.1	10083696847989	372153535734235	339534912979956	560097802036021	724187420719089
SoffiXsponR570.01Cg181600.v2.1	-939578947213176	257610627223056	339507698004057	560113525867811	724197386914724
SoffiXsponR570.03Dg284900.v2.1	-139413354728395	661947898896571	339362057952196	560197685787809	724295835828461
SoffiXsponR570.06Ag152300.v2.1	13863272197667	208163740420685	339344365781241	560207911076949	724298691063826
SoffiXsponR570.07Eg014000.v2.1	-161227925758522	228143328298522	339329628776254	560216428683937	72429933836888
SoffiXsponR570.03Eg095700.v2.1	142450135907642	754590375759011	339284475772527	560242527492336	724322715924765
SoffiXsponR570.02Ag166300.v2.1	161221893696784	13899146881153	339266037665205	560253185539176	724326130145854
SoffiXsponR570.02Bg172500.v2.1	-974555342677845	314610688060409	339192143400041	560295903606539	724370992633816
SoffiXsponR570.05Cg241300.v2.1	-119431132453515	327903718142625	339171845473517	560307638871858	724375798713806
SoffiXsponR570.02Eg267300.v2.1	-994709751832368	3307514304844	339111590840867	560342477914556	724410473208008
SoffiXsponR570.02Gg147000.v2.1	169136512010144	538068057917757	339045139370193	560380904756298	724434573821021
SoffiXsponR570.05Gg175300.v2.1	-958047845544394	317124270681385	339041819100329	560382824898511	724434573821021
SoffiXsponR570.03Bg206500.v2.1	-137004281092719	184601286228576	339037477960812	560385335437906	724434573821021
SoffiXsponR570.01Cg101900.v2.1	-122514579628939	250812608263407	339016886431617	560397244089475	724434573821021
SoffiXsponR570.01Fg013100.v2.1	-103925497618371	242527353506719	339010025028001	560401212336765	724434573821021
SoffiXsponR570.10Bg017400.v2.1	-153728737322812	932612370409686	338922895050153	560451608059172	724489354438603
SoffiXsponR570.04Bg055300.v2.1	-141824715542895	668195027047138	338906891342666	560460865499254	724490955264564
SoffiXsponR570.03Eg283700.v2.1	-182518221938474	106869079632337	33886070465338	560487584106386	724515127248834
SoffiXsponR570.03Eg193800.v2.1	-903141039708606	386711309205586	338799896639882	560522764743225	724545721781535
SoffiXsponR570.3os4g002000.v2.1	136327850318236	172572525862611	338781852036061	560533205309673	724545721781535
SoffiXsponR570.01Fg202000.v2.1	-127589939415146	125665425609513	338778212502488	560535311180577	724545721781535
SoffiXsponR570.01Dg321700.v2.1	-971865902171219	291754086374975	338668117631885	560599020344079	724617704761447
SoffiXsponR570.05Dg233000.v2.1	-139848622255664	18869130659056	338641722158028	560614296808493	724627083558094
SoffiXsponR570.6_9Ag042900.v2.1	-194132031210468	117367283855706	338541378765535	56067237814057	72468513370864
SoffiXsponR570.01Eg097200.v2.1	-112474261717815	253106534297004	338536417284184	560675250272289	72468513370864
SoffiXsponR570.02Bg236700.v2.1	102067161411062	213084029896651	338476649986223	560709850933717	724714131772702
SoffiXsponR570.02Dg335100.v2.1	139090840066798	546632105866497	338469952338643	560713728610494	724714131772702
SoffiXsponR570.02Ag079400.v2.1	144124182820454	179774608896445	33843901345513	560731641684112	724717505499619
SoffiXsponR570.02Ag299900.v2.1	806525014432435	391130903173147	338424977491137	560739768623671	724717505499619
SoffiXsponR570.06Cg041800.v2.1	141315733752927	259209144204133	338401663027712	56075326838988	724717505499619
SoffiXsponR570.02Bg015600.v2.1	133899634508639	462134340048592	338394081534947	560757658433289	724717505499619
SoffiXsponR570.07Cg063800.v2.1	127575062712401	201257224509665	338391657775508	56075906191869	724717505499619
SoffiXsponR570.04Eg014500.v2.1	-115769503464596	19768616822609	338357192765102	560779019717558	724717505499619
SoffiXsponR570.06Fg102800.v2.1	850040563803744	436924340491489	338355220035416	560780162115614	724717505499619
SoffiXsponR570.01Dg340100.v2.1	896066777576688	388386220010473	338342210242785	560787696134148	724717505499619
SoffiXsponR570.07Cg026400.v2.1	194382482749629	213012811528773	338332700487077	560793203391131	724717505499619
SoffiXsponR570.05Bg346900.v2.1	614633907571783	129095756849562	338326913716696	560796554656364	724717505499619
SoffiXsponR570.07Ag155800.v2.1	121893232817374	170218443854217	338287158718836	560819578819074	724727770969036
SoffiXsponR570.04Dg186200.v2.1	173026478567875	93172742631706	338282560611297	560822241936311	724727770969036
SoffiXsponR570.06Ag025900.v2.1	-131031832812553	726990535300207	338271585198555	560828598738717	724727770969036
SoffiXsponR570.06Cg009900.v2.1	-788603832625983	751077466545141	338257796783154	560836584987716	724727770969036
SoffiXsponR570.02Fg210500.v2.1	-929556401355244	345176061297558	338209594638089	56086450537784	724753484222014
SoffiXsponR570.02Fg235700.v2.1	-101377216950141	293377384646382	338133097071378	560908820944814	724800382411719
SoffiXsponR570.01Cg219600.v2.1	121357914992351	142253471562452	338095517503739	560930593504114	724818149842997
SoffiXsponR570.03Bg091800.v2.1	-141802942819015	177650777988907	338067308686363	560946937974462	724820368441492
SoffiXsponR570.06Eg076700.v2.1	-105970180882072	304611755296029	338055150477722	560953982843289	724820368441492
SoffiXsponR570.01Dg067400.v2.1	117873347381799	217194422369716	338046544540894	560958969510615	724820368441492
SoffiXsponR570.04Gg092500.v2.1	117440703999407	218037973222544	338034203590322	560966120561319	724820368441492
SoffiXsponR570.05Bg118900.v2.1	-937497697436769	290752439906951	338023325585915	560972424042398	724820368441492
SoffiXsponR570.05Ag243700.v2.1	111048775018875	165413829725258	337958574883344	561009947963412	724853334372595
SoffiXsponR570.09Cg101000.v2.1	158785889316801	673909874431735	337951610710805	561013984083454	724853334372595
SoffiXsponR570.05Fg266400.v2.1	-137810452786699	115045865588235	337898460792748	561044789209643	724882769298035
SoffiXsponR570.04Dg060600.v2.1	-80033449341801	353488859467305	337856067241679	56106936238402	724888907983415
SoffiXsponR570.03Bg155700.v2.1	122957718907951	220445747755621	337839579774229	561078919805343	724888907983415
SoffiXsponR570.04Fg105900.v2.1	-108176925092884	23139588129314	337839276069004	561079095859492	724888907983415
SoffiXsponR570.07Eg124100.v2.1	-961069032994833	256832920852985	337834897055319	56108163433113	724888907983415
SoffiXsponR570.05Ag217900.v2.1	-873226129197567	345657769907691	337740283445776	56113648629611	724945853219062
SoffiXsponR570.5_9Ag007700.v2.1	881844189516901	370397005469633	337731188615356	561141759539055	724945853219062
SoffiXsponR570.01Ag143900.v2.1	117479892614867	242852734533671	337690744772642	561165210297442	724965782814018
SoffiXsponR570.03Ag258600.v2.1	145049539642132	885762709027857	33763941134503	561194977924512	724981162826658
SoffiXsponR570.01Ag193200.v2.1	-13081621460757	135296130760569	33763244074996	561199020320788	724981162826658
SoffiXsponR570.07Eg224500.v2.1	-710434429207322	470696768229818	337628701522427	561201188801332	724981162826658
SoffiXsponR570.02Dg173800.v2.1	-835039985391017	355555126384232	337570780672671	561234780741363	725007206378512
SoffiXsponR570.04Cg152200.v2.1	-143020498290091	609447797818087	337566267384456	561237398442658	725007206378512
SoffiXsponR570.03Ag189000.v2.1	-874349231187207	329254797569391	337535508138418	561255239388739	72501988672722
SoffiXsponR570.06Gg041500.v2.1	717883401032842	599940192648064	337458730417573	561299776667622	725062542293487
SoffiXsponR570.8_5Ag218700.v2.1	-139178149159797	732427579711851	33745091455766	561304310877612	725062542293487
SoffiXsponR570.03Gg109200.v2.1	-155211502171806	113589227606642	33738417387538	561343031968991	725102192763582
SoffiXsponR570.04Fg143500.v2.1	917463837073769	284455772874732	337320451597429	561380006646023	725139586240819
SoffiXsponR570.02Ag261200.v2.1	-116102923644687	235043235261656	337259195607419	561415554669303	725160151835349
SoffiXsponR570.07Dg204700.v2.1	162619481265552	153504224747531	337258229843499	561416115155156	725160151835349
SoffiXsponR570.03Ag350700.v2.1	-12532765259423	204373782921735	337251477073836	561420034188304	725160151835349
SoffiXsponR570.05Ag282500.v2.1	-112046606070922	291857930096097	337237693485209	561428033785969	725160151835349
SoffiXsponR570.07Eg137000.v2.1	103412692461733	247751287287583	337186339289433	561457840206095	725188283171211
SoffiXsponR570.03Bg193000.v2.1	787396299040106	434894141260384	337144790794613	561481957533677	725202109936098
SoffiXsponR570.06Ag162300.v2.1	-992411641026377	235032052007602	337128546206713	561491387442019	725202109936098
SoffiXsponR570.01Bg291200.v2.1	856790385193727	380538762267506	337126412555586	561492626039227	725202109936098
SoffiXsponR570.02Eg090000.v2.1	-162169040656141	440236364761406	337064718501884	561528442072253	725235616199415
SoffiXsponR570.02Gg266100.v2.1	-752474008069127	435527907296994	337054072256878	561534623115552	725235616199415
SoffiXsponR570.7_10Ag271200.v2.1	-110831949233674	386570095036407	336968539695054	561584286720002	725289389713315
SoffiXsponR570.6_9Ag111500.v2.1	116976455095976	249016206378605	336835609763801	561661487848705	725372782750032
SoffiXsponR570.05Bg112200.v2.1	822631082029284	312516983947445	336829709875406	561664914772776	725372782750032
SoffiXsponR570.02Bg323400.v2.1	-110233168773019	213560930992357	336687754260435	561747381162471	725468915169384
SoffiXsponR570.02Bg193200.v2.1	-458180842548304	416899118929251	336650848068047	561768824912637	725486238250909
SoffiXsponR570.5_9Ag093500.v2.1	-751179255112301	403531638706993	336619047761703	561787303229894	725491401820318
SoffiXsponR570.01Dg107800.v2.1	900871920879731	337994032077239	336616328234458	561788883529425	725491401820318
SoffiXsponR570.02Eg052900.v2.1	907333597788713	273741484481577	33659678517248	561800240126158	725495125872091
SoffiXsponR570.06Gg058900.v2.1	-103876074991111	245368239772935	336583728574376	561807827643318	725495125872091
SoffiXsponR570.03Bg259800.v2.1	-883622917523604	299106218762484	336554430956798	561824853940801	725506742908903
SoffiXsponR570.06Cg115900.v2.1	125994510189142	933119094044538	336521978031608	561843715100199	725520729009814
SoffiXsponR570.02Fg323100.v2.1	-134840110672803	137279012270576	336479633722613	561868326813099	725542140416726
SoffiXsponR570.8_5Ag228200.v2.1	122849158454351	232477694466368	336456200583338	561881947707624	725549358939956
SoffiXsponR570.04Eg064400.v2.1	849938085111229	404191501330258	336410178528889	561908700622809	725571701674259
SoffiXsponR570.05Ag309000.v2.1	-878115455734343	363225751258701	336398805015683	561915312495789	725571701674259
SoffiXsponR570.03Dg038600.v2.1	-994501392924245	479190388555763	336368847066139	561932728951441	725583043115101
SoffiXsponR570.02Bg035400.v2.1	-151684951174243	450330807921319	336356068712704	561940158133881	725583043115101
SoffiXsponR570.02Fg039600.v2.1	-103531044882473	238102975739085	336282583572073	561982885180097	725627842170056
SoffiXsponR570.01Dg066200.v2.1	876154491910237	29698703016919	336256127413742	561998269320627	725637335506223
SoffiXsponR570.07Eg222800.v2.1	-152409788761915	125054554847942	336134934983873	562068752528361	725717970015968
SoffiXsponR570.7_10Ag256400.v2.1	-122142996369997	132428609542189	336113176957018	562081408379713	725723939198468
SoffiXsponR570.07Cg186800.v2.1	129888466962122	110517896597122	336079080531393	562101242128928	725734433459007
SoffiXsponR570.02Dg152200.v2.1	-145879694534911	112241094147864	336060721067876	562111922309409	725734433459007
SoffiXsponR570.01Ag033600.v2.1	116831772335747	163839841608966	336044359073804	56212144083811	725734433459007
SoffiXsponR570.10Fg016500.v2.1	-109682130553403	192018914905564	336034421898669	562127221903599	725734433459007
SoffiXsponR570.01Cg170200.v2.1	343526953382563	727185206865127	336030161500469	562129700474042	725734433459007
SoffiXsponR570.02Gg010500.v2.1	963153403477634	293105028802067	335995417208807	562149914432741	725750159607608
SoffiXsponR570.06Fg159500.v2.1	148207329085919	774493506338787	33597941393427	562159225483102	725751809569687
SoffiXsponR570.01Eg341600.v2.1	-123702370883483	120217138352295	335914623165483	562196925178031	725790108915642
SoffiXsponR570.05Cg316700.v2.1	134502314168171	181994823191568	335891238317537	5622105332728	725797305617999
SoffiXsponR570.7_10Ag280300.v2.1	866360302935913	3068194346214	335872579410099	562221391705402	725797454123235
SoffiXsponR570.5_9Ag064000.v2.1	-125690453116599	108155776758652	335863431587251	562226715369962	725797454123235
SoffiXsponR570.05Eg153400.v2.1	-773305024574722	366849189214287	335806645960206	562259764485185	725829747123404
SoffiXsponR570.08Dg008200.v2.1	-229198581596928	137934372898391	335766716136963	562283005793366	725849378333225
SoffiXsponR570.01Cg323000.v2.1	885522376194756	309142216173348	335670610625544	562338951947459	725902218950872
SoffiXsponR570.05Ag261700.v2.1	136382885982338	268826617300603	335668795943596	562340008435931	725902218950872
SoffiXsponR570.05Gg070700.v2.1	944363640935222	363091217573907	335652883046206	56234927291842	725903806416453
SoffiXsponR570.05Bg193500.v2.1	-149195023720123	976110263246091	335627630431603	562363975582631	725904130840402
SoffiXsponR570.07Eg002100.v2.1	-126898802407757	125995434318443	335624851355874	562365593670792	725904130840402
SoffiXsponR570.01Bg024100.v2.1	908596970021127	369965174028301	33560647887753	562376291081806	725907567815022
SoffiXsponR570.07Bg114300.v2.1	825713744002923	393830591250884	335570899848635	562397008152149	725923937744865
SoffiXsponR570.07Ag058800.v2.1	-100353690887842	293893086487057	335503564164513	562436220604181	725964180108656
SoffiXsponR570.03Bg234900.v2.1	-159061200539638	113107332726007	335488919572286	56244474947303	725964817073695
SoffiXsponR570.01Dg018900.v2.1	957460029041739	323544618460614	335446620830079	562469385247393	725971740925151
SoffiXsponR570.5_9Ag176600.v2.1	-888465230882513	326880741528375	335442062826768	562472040058668	725971740925151
SoffiXsponR570.03Cg235100.v2.1	-939869218528145	295090502809462	335415163079805	562487708320112	725971740925151
SoffiXsponR570.05Dg262600.v2.1	-894322981385704	339794130526265	335407436374137	562492209039662	725971740925151
SoffiXsponR570.05Dg042700.v2.1	832039372236222	330781760759383	335406167604839	56249294809019	725971740925151
SoffiXsponR570.02Gg157300.v2.1	122993105992434	181516105517318	335396934241811	562498326525164	725971740925151
SoffiXsponR570.01Fg207300.v2.1	105034010327912	310141128438588	335366357613387	56251613812037	725971981388573
SoffiXsponR570.06Dg014600.v2.1	142158679632795	190337931656721	335363353404379	562517888200292	725971981388573
SoffiXsponR570.05Fg143200.v2.1	110610824059241	230174162885099	335355232146838	562522619231699	725971981388573
SoffiXsponR570.02Eg246000.v2.1	-310987807812403	131448053237174	335247273481418	562585517725363	726041216716287
SoffiXsponR570.03Cg300200.v2.1	103439386763713	24146829029901	33521888973675	562602056806735	726041216716287
SoffiXsponR570.07Dg230700.v2.1	816492029606262	354334786097847	335213252844097	562605341510205	726041216716287
SoffiXsponR570.07Bg155400.v2.1	-124334833202564	127458913696002	335207984561101	562608411452533	726041216716287
SoffiXsponR570.02Cg107600.v2.1	100777018268412	225369013678271	335153959267118	562639895017577	726071474864419
SoffiXsponR570.01Fg176500.v2.1	102452327361071	226528217569377	335095690093558	562673855526814	726081540432684
SoffiXsponR570.07Cg217800.v2.1	-891328273050963	33573363948635	335091687529856	562676188450456	726081540432684
SoffiXsponR570.03Dg023400.v2.1	-100450444347272	317523388233851	335079347448709	56268338107444	726081540432684
SoffiXsponR570.02Eg046600.v2.1	-130574412431356	170890716891958	335074233165358	562686362072393	726081540432684
SoffiXsponR570.07Ag052100.v2.1	-97383737825377	303565969146387	335071631893376	562687878305562	726081540432684
SoffiXsponR570.07Ag189600.v2.1	219126084622794	198925351030281	335011907066428	562722692960394	726103935913115
SoffiXsponR570.03Eg125000.v2.1	148991046706195	106043777596871	335008629494569	562724603634743	726103935913115
SoffiXsponR570.10Ag119000.v2.1	-292356343894395	204195721898406	335000496599642	562729344794063	726103935913115
SoffiXsponR570.02Fg053200.v2.1	-152801218444292	327700432820806	334879883727145	562799666396613	726184302264648
SoffiXsponR570.8_5Ag029200.v2.1	-898526716340152	29300419775689	334837880997857	562824159453053	726189152999049
SoffiXsponR570.03Eg030400.v2.1	-128060407280277	150057594078177	334811915891164	562839301514408	726189152999049
SoffiXsponR570.05Dg262000.v2.1	850782918955381	29198015117708	334811518980395	562839532986792	726189152999049
SoffiXsponR570.02Bg346600.v2.1	854929255954514	34989281412965	334804968125367	562843353373248	726189152999049
SoffiXsponR570.02Bg103300.v2.1	150334453510067	686906402189441	334804519347167	562843615097574	726189152999049
SoffiXsponR570.02Fg156300.v2.1	73565749110967	519207411452394	33476268296609	562868014812522	726200015590603
SoffiXsponR570.02Gg138000.v2.1	981026099523063	282380756176018	334762519274528	562868110284324	726200015590603
SoffiXsponR570.07Bg186900.v2.1	110328124969452	244282305555128	334686672388365	562912350729368	726244801874909
SoffiXsponR570.06Gg120000.v2.1	133541523669217	675559637148634	334675444256994	562918900512432	726244801874909
SoffiXsponR570.02Cg038700.v2.1	-1121993235381	201547920910501	334602608397799	562961391916214	726289250368594
SoffiXsponR570.03Gg104100.v2.1	998678715885647	343645267450391	334561929519943	562985126080966	726309498799243
SoffiXsponR570.02Cg273100.v2.1	-771789577576355	360702339694125	33452452869807	563006949357225	726327281441474
SoffiXsponR570.08Ag086400.v2.1	727529979077143	46792434709509	334496782641968	563023140156244	726337797300606
SoffiXsponR570.01Ag444500.v2.1	856738473244431	301153238211591	334469896658667	563038829927455	726347666509015
SoffiXsponR570.06Ag177300.v2.1	111784295908058	188629137407448	334443921767372	563053988814734	726356850579089
SoffiXsponR570.02Fg246100.v2.1	811586561369061	42627971659168	334389682208215	563085645430628	726387316657036
SoffiXsponR570.05Bg281500.v2.1	829710073338875	445414430242124	334356271594754	563105147053814	726402102000741
SoffiXsponR570.01Bg001300.v2.1	797838606023279	379523052645455	334341612551631	563113703881005	726402768405746
SoffiXsponR570.08Bg175600.v2.1	-785681286423917	373601520410173	334318434414941	563127234013642	726409850141302
SoffiXsponR570.1Z190100.v2.1	-116870091585882	272923607015679	334261083655267	563160714950848	726442666984813
SoffiXsponR570.01Ag227900.v2.1	-133307790550883	113575393035885	334053495144658	563281935593546	726588660096152
SoffiXsponR570.1Z272000.v2.1	997411145696089	322310345901135	334030354255201	563295451754121	726595720851755
SoffiXsponR570.08Dg078300.v2.1	133006380659259	223776218606694	334012819602663	563305693832541	726598558222135
SoffiXsponR570.04Ag233200.v2.1	-77050821261919	409504617139994	333992524398659	563317548810688	726603475934075
SoffiXsponR570.04Cg199200.v2.1	128463715771271	108645268195193	333918649277735	563360705327027	726648767681394
SoffiXsponR570.05Cg106000.v2.1	159852823811547	132651798349061	333821278645114	563417597227588	726711774418212
SoffiXsponR570.02Eg213600.v2.1	-334281061845906	221500515393954	333798881308923	563430685151863	726718280568915
SoffiXsponR570.05Eg174400.v2.1	-426298722824447	10032949504146	333666481661053	563508065093637	72680607546355
SoffiXsponR570.8_10Ag151100.v2.1	179655126780961	451247621166728	333654886705268	563514842650153	72680607546355
SoffiXsponR570.01Eg253000.v2.1	156672616448583	16538294488326	333623792937894	563533018550058	726819142227919
SoffiXsponR570.06Ag206000.v2.1	-15411055030305	18340531739021	333584650641235	563555900833708	726838278611308
SoffiXsponR570.01Fg137400.v2.1	-122201541174016	14226521358419	333447575122883	563636048236161	726904377275529
SoffiXsponR570.01Ag353900.v2.1	763361449598828	629192301936182	333446689049564	563636566390462	726904377275529
SoffiXsponR570.01Ag126200.v2.1	-123691661959048	126110738325876	33343573892005	563642969837809	726904377275529
SoffiXsponR570.04Dg075900.v2.1	834127143097058	442384075142165	3334296448814	563646533587492	726904377275529
SoffiXsponR570.07Bg143300.v2.1	159346892513186	140666496160873	333423348547228	563650215683745	726904377275529
SoffiXsponR570.03Eg149400.v2.1	142094671174562	150577817016504	333414440305254	563655425302885	726904377275529
SoffiXsponR570.08Ag110900.v2.1	-68146212058059	541780449991022	333399301083392	563664279067356	72690541925317
SoffiXsponR570.6us88g028800.v2.1	-135268112994876	910145213205132	333370147659714	563681329413835	72691703142
SoffiXsponR570.01Cg004500.v2.1	-721186309285444	526631897399574	33325356934087	563749520047005	726961374228855
SoffiXsponR570.01Ag425000.v2.1	-12907639171068	984680671135998	333253425099195	563749604428729	726961374228855
SoffiXsponR570.8_10Ag049500.v2.1	-160301027923447	431031528763984	333251660003199	563750637016053	726961374228855
SoffiXsponR570.02Dg228300.v2.1	-121336028425961	16383916145179	333249249907616	563752046936278	726961374228855
SoffiXsponR570.05Ag254300.v2.1	-891981771864305	289952876873954	333242583734449	563755946722558	726961374228855
SoffiXsponR570.03Eg181500.v2.1	-999209372841624	266367806549378	333188717941638	563787460725232	726982864647594
SoffiXsponR570.06Ag200900.v2.1	980008274462991	304197528563046	333186589948243	563788705770412	726982864647594
SoffiXsponR570.3os3g006400.v2.1	781710030201703	383331694316904	333168469162318	563799308084418	726986160023333
SoffiXsponR570.02Gg125200.v2.1	839911586370965	373690520155268	333068444967806	56385783828711	727051254626104
SoffiXsponR570.03Dg132800.v2.1	116999593660224	279793637040338	333025106749451	563883201736357	727064603253017
SoffiXsponR570.05Cg167500.v2.1	105270112277982	288511947073088	333023254498313	563884285804968	727064603253017
SoffiXsponR570.02Dg385400.v2.1	158207188475712	187895118037123	333007492457078	563893511030965	727066121701207
SoffiXsponR570.8_5Ag110700.v2.1	667530449444688	671821828589571	332985572064421	563906341107928	727072288018393
SoffiXsponR570.02Fg155200.v2.1	-979044045034486	250981988910632	332939281676213	563933436872027	727087348247582
SoffiXsponR570.09Eg044800.v2.1	11180897190257	156951196525156	332927250665069	563940479553703	727087348247582
SoffiXsponR570.08Cg186400.v2.1	-991877881239305	231321716907639	332924371422573	56394216502226	727087348247582
SoffiXsponR570.02Bg201800.v2.1	119377413969323	163525859015705	332872583811527	563972482429209	727116059900812
SoffiXsponR570.07Cg012100.v2.1	-144485201845256	96020402789733	332779384624183	564027050843783	727176036525093
SoffiXsponR570.08Eg070200.v2.1	115617507604877	144253780814932	332739351915032	564050493246536	727195882569909
SoffiXsponR570.03Eg193400.v2.1	-177834718745017	793191060485609	332697900580095	564074768350514	727216801583886
SoffiXsponR570.01Cg064700.v2.1	831328106976107	43609961745431	332583114821233	564142000739232	727286981705716
SoffiXsponR570.09Ag115200.v2.1	964703171440546	278695808314297	332577475041344	56414530447321	727286981705716
SoffiXsponR570.03Cg169500.v2.1	180265177249471	960992766171918	332508615961975	564185644533114	727328608909529
SoffiXsponR570.6us88g108200.v2.1	-689136198168986	615003619975822	332463568308299	564212038037805	727348381881156
SoffiXsponR570.09Cg160400.v2.1	-153162810202218	853463846785068	332432613095936	564230176135908	727348381881156
SoffiXsponR570.05Cg098300.v2.1	-889889454537841	281471064082937	332428254742146	564232729988389	727348381881156
SoffiXsponR570.10Ag038400.v2.1	-103944965605785	222351488303016	332415705448252	564240083587907	727348381881156
SoffiXsponR570.07Eg150400.v2.1	217933315829557	220138347569308	332413739112496	564241235832497	727348381881156
SoffiXsponR570.04Cg197300.v2.1	-118519614097586	144343253547217	33227970836115	564319786638511	727439260399831
SoffiXsponR570.05Dg143400.v2.1	-179585031574725	213680970303002	332194959798384	564369465744486	72748459016724
SoffiXsponR570.06Gg084500.v2.1	146905458344992	337001710793201	332192246907634	564371056164431	72748459016724
SoffiXsponR570.08Bg071300.v2.1	128820492875085	144227470547662	332157044467568	564391694220392	727500813326231
SoffiXsponR570.05Dg190300.v2.1	-136414754049022	615105767543986	332137914132284	564402910330353	727504891308528
SoffiXsponR570.03Ag258400.v2.1	-197576578261925	860528055366457	332082836895967	564435204500766	727536138016125
SoffiXsponR570.10Eg072000.v2.1	-145928583482928	123428138913243	331989718557846	564489811932788	72759614439216
SoffiXsponR570.08Dg154900.v2.1	-132965953184064	165032262762438	331962304592745	564505890261195	727596737449546
SoffiXsponR570.8_10Ag193200.v2.1	-930393444118067	349775906749604	331961471409906	564506378937927	727596737449546
SoffiXsponR570.8_5Ag001400.v2.1	-774269246219848	361952659839922	331943597276662	564516862635535	727599869773882
SoffiXsponR570.06Ag139500.v2.1	10168467553741	26764305346377	331925126070873	564527696928515	727603453881102
SoffiXsponR570.02Cg127200.v2.1	-791677617361299	457499634397688	331888816733748	564548995354845	727620524613097
SoffiXsponR570.01Cg268600.v2.1	-186258463048979	394395640651729	331800399728158	564600865724822	727667842036674
SoffiXsponR570.01Bg182100.v2.1	-957656354376455	30058148682331	331798778955499	56460181664679	727667842036674
SoffiXsponR570.01Cg195500.v2.1	-903636555674134	468854727809107	331735617882394	564638876228402	72770522405859
SoffiXsponR570.10Fg099600.v2.1	-154235516113431	148894233071226	331696284239898	564661957506347	72772459006688
SoffiXsponR570.05Cg165200.v2.1	-150831777572933	242656754370766	331574062276693	564733689907375	727806655184111
SoffiXsponR570.10Bg184900.v2.1	-131740128937024	195436574809683	331537287545772	564755276541808	727815276181163
SoffiXsponR570.02Ag089800.v2.1	-983999278302325	329203205547498	331535218675103	564756491008793	727815276181163
SoffiXsponR570.6_9Ag041900.v2.1	111176012525918	178594038993929	331515853927637	564767858733691	727819544192423
SoffiXsponR570.03Bg317600.v2.1	-996666033858761	310866492731033	331445870124761	564808945146019	727862110176762
SoffiXsponR570.08Cg046400.v2.1	-995550962743222	344747489336903	331352769207039	564863612213173	727922175914466
SoffiXsponR570.02Fg122500.v2.1	-107030187042574	241719972044447	33130522648708	564891532327317	727947772463504
SoffiXsponR570.5_9Ag134200.v2.1	161903593022132	541434467202122	331232644898853	564934162004333	727992323497981
SoffiXsponR570.08Ag096700.v2.1	131149475582307	347189345008195	331155929538156	564979226348377	728040010607045
SoffiXsponR570.01Dg285600.v2.1	998816754874307	30181098856335	331129968538339	564994478002446	728049279860922
SoffiXsponR570.05Eg203200.v2.1	-144255933288554	238633995622637	331079519818793	565024118059177	728067576770844
SoffiXsponR570.01Bg138100.v2.1	808487218294432	349791463965487	331076159308145	565026092561486	728067576770844
SoffiXsponR570.01Eg145800.v2.1	143841335992453	775211884508994	33106465337616	565032853090206	728067576770844
SoffiXsponR570.02Bg055700.v2.1	814175411344029	336549101458742	331038833770128	565048024458971	728076741653406
SoffiXsponR570.04Cg052800.v2.1	843591846181853	480172083841339	331016653451622	565061058043896	728083151732587
SoffiXsponR570.07Ag250400.v2.1	788277408460847	40618254426016	330883378026186	565139385506923	728173691819625
SoffiXsponR570.7_10Ag172800.v2.1	136514837600097	132348453776724	33086525084921	565150040674122	728177035821164
SoffiXsponR570.6_9Ag290800.v2.1	-13291550739093	930790780840703	33080184664743	565187312763751	728209301731541
SoffiXsponR570.02Dg237600.v2.1	-102101172150692	235739013051333	330795228979119	565191203226678	728209301731541
SoffiXsponR570.05Dg072600.v2.1	-306991715199434	1802212557604	330770110038232	565205970879434	728212912905345
SoffiXsponR570.3os1g000900.v2.1	-797909189600658	365338265875589	330763041737401	565210126532016	728212912905345
SoffiXsponR570.03Eg057200.v2.1	-148202131780369	103216755063433	330698731012062	565247939328519	72824977788307
SoffiXsponR570.04Gg107900.v2.1	-149896830063997	154414551436104	330673513352305	565262767898907	72824977788307
SoffiXsponR570.05Bg314800.v2.1	752194787420441	511231541769519	330673251804374	565262921699115	72824977788307
SoffiXsponR570.04Ag260500.v2.1	-125685827597193	130094948155599	330624783443826	565291424350158	728271356199868
SoffiXsponR570.05Ag260000.v2.1	105959944543044	358547149741078	330617355914164	565295792482062	728271356199868
SoffiXsponR570.01Dg229300.v2.1	201116796309768	260966322557388	330577785284562	565319065078956	728288360232124
SoffiXsponR570.05Bg231700.v2.1	165913206906974	216118148499719	330567501632004	565325113486804	728288360232124
SoffiXsponR570.01Fg092100.v2.1	-774021010646313	369408021323808	330492555845256	565369197197661	728301183811778
SoffiXsponR570.5_9Ag128600.v2.1	96738526797705	260807178535367	330492316840978	565369337792526	728301183811778
SoffiXsponR570.09Dg129800.v2.1	156891300601374	862228021078482	330490560179617	565370371155042	728301183811778
SoffiXsponR570.02Fg073400.v2.1	1105985662892	203159572654769	330487405331952	565372227014974	728301183811778
SoffiXsponR570.01Bg246800.v2.1	-967728079330742	25331798369271	330482055937063	56537537385871	728301183811778
SoffiXsponR570.07Ag217800.v2.1	-786995740013924	437987516727885	330437075739683	56540183532319	728316455661552
SoffiXsponR570.03Dg153200.v2.1	166789148100851	335409658814282	330434497552663	565403352121115	728316455661552
SoffiXsponR570.03Gg116900.v2.1	851306875088126	313852227261508	330392696714491	565427945471639	728337750742546
SoffiXsponR570.7_10Ag349700.v2.1	854754866155795	344268631602379	33035282117185	565451408011531	728356611071084
SoffiXsponR570.03Gg099300.v2.1	129563284822614	126938221206579	330340410164141	565458710961479	728356611071084
SoffiXsponR570.05Eg233100.v2.1	-904998521976752	381477759228095	330273539871758	565498062269073	728396913841572
SoffiXsponR570.10Dg001500.v2.1	-74441093159427	455496201024061	330255565473687	565508640606194	728400154603621
SoffiXsponR570.02Bg359000.v2.1	-891990791897952	318835836949569	330234439166864	565521074401993	728405785152081
SoffiXsponR570.01Eg270700.v2.1	-120025180258971	165587881223906	330213917227594	565533153006485	728410958050922
SoffiXsponR570.05Eg356300.v2.1	-10015954840079	367910521512031	33015039062515	565570546044703	728448735518636
SoffiXsponR570.07Eg018600.v2.1	948229504368414	256465236862746	330119894931815	565588498124236	728461472522057
SoffiXsponR570.10Cg023600.v2.1	-147665236475007	800787856582006	330072161482392	565616599869615	728487281449246
SoffiXsponR570.04Ag150200.v2.1	-839874613569495	362901095254922	330054810558702	565626815414802	728490053393763
SoffiXsponR570.02Ag236800.v2.1	-121441946869149	956474398039533	33002076934604	565646858587019	728505482414615
SoffiXsponR570.05Eg330400.v2.1	108312410240266	212403334404962	329956542268392	56568467868043	728543805845504
SoffiXsponR570.01Bg293600.v2.1	-129143671217242	139764775898627	329929222325452	565700767503855	728554140937454
SoffiXsponR570.01Eg100400.v2.1	131274480759661	552305835178114	329876909446272	565731577239584	728583434218376
SoffiXsponR570.03Bg272900.v2.1	108266379806265	248219009870972	329839656971156	565753519112031	728601306254837
SoffiXsponR570.02Bg333600.v2.1	-140943428571318	954218069131623	329811215358635	565770272456771	728612495871646
SoffiXsponR570.03Ag078100.v2.1	147418065231437	266941265650566	329737662015383	565813603024564	728657911465431
SoffiXsponR570.02Eg235300.v2.1	188566346680588	453374447235288	329689088052007	565842221663474	728674915684614
SoffiXsponR570.01Fg259600.v2.1	753746536809691	396846267664478	329687872603151	565842937813356	728674915684614
SoffiXsponR570.08Cg166400.v2.1	-14433196025344	266927972635212	329660639202392	565858984359547	728683935733303
SoffiXsponR570.08Bg029900.v2.1	-139764877547529	141556235532776	329648608892558	56586607317549	728683935733303
SoffiXsponR570.04Dg129100.v2.1	-929950096637637	312341198000463	329633026384676	565875255366773	728685373736694
SoffiXsponR570.08Eg084000.v2.1	-132183852090615	144446567124591	329590532734406	565900296758087	728707233518709
SoffiXsponR570.04Eg145600.v2.1	790359206278921	516560960981565	329495879862122	56595608315149	728768682312427
SoffiXsponR570.04Ag259900.v2.1	166187017682703	430800708186102	329450084762196	56598307763513	728793055200369
SoffiXsponR570.01Eg411100.v2.1	-763260441991956	380359538808008	329428563573379	565995764425511	728799004229907
SoffiXsponR570.9os1g048100.v2.1	113548517367774	27031476841417	329414068489386	566004309621408	728799620281561
SoffiXsponR570.07Eg166400.v2.1	838627177898887	420297483578669	329388036960829	566019656452566	72880574317484
SoffiXsponR570.04Dg028500.v2.1	221480985797819	502841719106581	329378636835472	566025198474188	72880574317484
SoffiXsponR570.01Fg213800.v2.1	758865795888322	500272728941072	329312961555715	566063921510382	728829097002937
SoffiXsponR570.06Eg034900.v2.1	-990458529369202	257932404803391	329307471796207	566067158579541	728829097002937
SoffiXsponR570.06Gg047900.v2.1	67236459765344	685220882897997	32930682930521	566067537430501	728829097002937
SoffiXsponR570.03Eg282300.v2.1	-109593670351596	166727724097797	329292500906696	566075986435355	728829588725949
SoffiXsponR570.07Eg148400.v2.1	-110186173760456	201863931734781	329245670551824	56610360252365	72884907800692
SoffiXsponR570.01Cg292300.v2.1	-738071636103066	451929785345944	32923947169021	566107258218179	72884907800692
SoffiXsponR570.06Eg051500.v2.1	-901652138693492	362605052079194	329170493470833	566147940274077	728889356650247
SoffiXsponR570.02Cg096900.v2.1	-143749243293125	104830198055319	329149464582476	56616034384365	728889356650247
SoffiXsponR570.06Ag163800.v2.1	-133986855882914	23263124453953	329132666744004	566170252171241	728889356650247
SoffiXsponR570.05Gg131600.v2.1	135678318267591	234774567692073	329120380431703	566177499554998	728889356650247
SoffiXsponR570.02Dg097200.v2.1	-145496027324022	152412152117473	329104040238101	566187138499009	728889356650247
SoffiXsponR570.04Ag044100.v2.1	-889369723424455	358017797003392	329097457192149	566191021872822	728889356650247
SoffiXsponR570.02Eg031000.v2.1	976884322312353	262324090046425	329090683972214	566195017485161	728889356650247
SoffiXsponR570.05Ag236500.v2.1	119816665621108	219025536366895	329057634585759	566214514540819	728904069915003
SoffiXsponR570.02Cg274600.v2.1	-994803845141665	305003976426419	329030680608252	566230416652697	728914154952902
SoffiXsponR570.03Dg263400.v2.1	840657472147397	321049287895221	328991642004267	566253449899628	728933419555047
SoffiXsponR570.01Cg069700.v2.1	-852462330565025	356058046871737	328972872054933	566264525042537	728937290258364
SoffiXsponR570.04Gg106400.v2.1	-114055802123074	23491839796161	328947189269578	566279679760499	728941548657693
SoffiXsponR570.02Cg413600.v2.1	-831256968780887	395538919107076	328935946672086	566286313961035	728941548657693
SoffiXsponR570.01Fg126600.v2.1	-134687245216956	113544923189718	328912687288861	566300039685026	728941548657693
SoffiXsponR570.01Dg342200.v2.1	-125603918478774	124740558728382	328912574155449	566300106448389	728941548657693
SoffiXsponR570.06Fg082700.v2.1	385929617589509	126201547601386	328896434772728	566309630930487	728943422987161
SoffiXsponR570.07Eg106000.v2.1	-81080251009986	350002382371252	328880867039388	566318818354138	728943644413673
SoffiXsponR570.01Dg022500.v2.1	-174270792412832	170190000231684	328868800589698	566325939665731	728943644413673
SoffiXsponR570.01Cg276400.v2.1	-943618890921484	341606811169954	328837613299688	56634434641504	728956951236796
SoffiXsponR570.01Bg158200.v2.1	-157265974399885	470659731248366	328807143898977	566362330586017	728959730120173
SoffiXsponR570.01Eg425300.v2.1	-825203856099569	367579901717642	328806615521068	566362642464032	728959730120173
SoffiXsponR570.07Dg053400.v2.1	-166198725313157	102562024475784	328733850385217	56640559567326	729004629200034
SoffiXsponR570.05Fg298700.v2.1	150659843686038	107625524680887	328694770850261	566428666902885	72902393783133
SoffiXsponR570.07Bg124000.v2.1	-119261843834069	228082405637187	328637120983131	56646270475286	729057360337363
SoffiXsponR570.03Ag000800.v2.1	13663795220106	415974043635758	328585634765783	566493106791013	729086102540541
SoffiXsponR570.02Cg267500.v2.1	110591554814883	191936562910206	328567827011633	566503622808132	729089250647779
SoffiXsponR570.08Bg119200.v2.1	-125334180455075	101820946691936	328548011366932	566515324990372	729093925236184
SoffiXsponR570.05Ag263200.v2.1	-829137876916324	318158091912456	328517331600825	566533443933615	729106857817216
SoffiXsponR570.02Gg099000.v2.1	857020247366936	425808596220553	328488166032751	56655066965967	729107759027899
SoffiXsponR570.05Dg183200.v2.1	-704083338787863	596580446535428	32847645039417	566557589419361	729107759027899
SoffiXsponR570.03Ag328900.v2.1	103398632254332	235609913072105	328475154717388	566558354711826	729107759027899
SoffiXsponR570.02Ag127000.v2.1	808660569408786	405277211073812	328451172296786	566572520308615	729109539846486
SoffiXsponR570.1Z272900.v2.1	-263482840265837	12246139696842	328445486368613	566575878892949	729109539846486
SoffiXsponR570.06Ag165200.v2.1	123436165936146	311613894557315	328424683387645	566588167201087	729114967936949
SoffiXsponR570.7_10Ag352400.v2.1	118250616278473	230735558446787	328400779151734	566602288056991	729121257595615
SoffiXsponR570.07Bg164500.v2.1	-117127202459393	172280639131682	328389086472073	566609195476618	729121257595615
SoffiXsponR570.07Ag045700.v2.1	-102284666808052	218576514151348	328344525001829	566635521545147	729144749031731
SoffiXsponR570.01Fg168900.v2.1	-862624147722663	300477681016302	328302562085555	566660314606994	729166267158757
SoffiXsponR570.06Bg008600.v2.1	98496467942869	303647094723831	328282601903315	566672108473421	729171057826863
SoffiXsponR570.03Gg093000.v2.1	-147573112457189	352291293070794	328194346673426	566724261521511	729227780203416
SoffiXsponR570.04Gg118000.v2.1	841097480470656	311554527887626	328169360107827	566739028633443	729236395603683
SoffiXsponR570.01Cg163100.v2.1	-113121675491713	192143786791283	328137494264879	566757862495874	72925024346724
SoffiXsponR570.03Gg066700.v2.1	130061347239408	226624745235548	328103434854364	566777994178755	729264074292277
SoffiXsponR570.03Bg119200.v2.1	710533065601992	459982297299941	328091811591707	56678486472207	729264074292277
SoffiXsponR570.5_9Ag270200.v2.1	-149660417938353	275647709158449	328078341341634	566792827227051	729264074292277
SoffiXsponR570.02Ag059400.v2.1	896167702399587	356281209260557	328046961738723	566811377111751	729277555598033
SoffiXsponR570.01Fg176300.v2.1	828367236975802	357288408939866	327966500817978	566858946539837	729328373456111
SoffiXsponR570.07Bg103800.v2.1	12027823891282	232024396228208	327903639242916	566896116423136	729365809862643
SoffiXsponR570.03Dg247300.v2.1	132516108678147	174919831696964	327875538058352	566912734109588	729371474500831
SoffiXsponR570.8_10Ag200700.v2.1	-118144778087334	222796608090229	327868890289285	566916665418191	729371474500831
SoffiXsponR570.07Cg096100.v2.1	142768719022365	679567600579013	327830641453665	566939285760557	72939019012479
SoffiXsponR570.03Ag106600.v2.1	107609223363995	265547236067472	327803595586856	566955281730293	729400382815309
SoffiXsponR570.05Ag204600.v2.1	-147270592453586	15574425057265	327717162565511	56700640743094	72943804911358
SoffiXsponR570.05Fg165400.v2.1	982638039425314	276115308940453	327716620543685	567006728068657	72943804911358
SoffiXsponR570.01Ag241400.v2.1	182514765359466	465919230974626	327713150463417	567008780833113	72943804911358
SoffiXsponR570.05Eg248200.v2.1	-908384997133438	317034370403223	327674350246357	56703173451445	729456996359567
SoffiXsponR570.8_5Ag145800.v2.1	-139012937916473	530509548116493	327660958965154	56703965703332	729456996359567
SoffiXsponR570.07Bg218600.v2.1	-138721946750616	56680231176338	327643783826272	567049818463963	729459681607057
SoffiXsponR570.04Fg123200.v2.1	103829210109392	253961517546891	327592277969559	567080293303827	729482530411983
SoffiXsponR570.6_9Ag134100.v2.1	11009999879317	262316553820848	327586472007375	567083728758603	729482530411983
SoffiXsponR570.09Cg108800.v2.1	-971087761126995	265152008777234	327553898657061	567103003535098	729496938197768
SoffiXsponR570.03Bg041000.v2.1	144545391324483	184620119471792	327496888896576	567136741241803	729529949800413
SoffiXsponR570.01Dg241500.v2.1	-879880251432581	398092100928018	327451127316479	567163825227943	729554401646503
SoffiXsponR570.02Gg204200.v2.1	-117790154184366	155078618090592	327420923700538	567181702610994	729567010323517
SoffiXsponR570.01Eg081300.v2.1	-113675614604105	226052216732476	32739574090676	567196609028984	729575797137342
SoffiXsponR570.03Eg305800.v2.1	-110152030788298	236419232006927	327234733605305	567291931859278	729688020554939
SoffiXsponR570.09Ag041000.v2.1	-124079706289794	112814973615899	327148471251119	567343015465117	729732977750219
SoffiXsponR570.03Ag212700.v2.1	-773273159597321	463279213209271	327137207800586	567349686214849	729732977750219
SoffiXsponR570.02Dg120800.v2.1	133266840002172	216135086801006	327132410319329	567352527557118	729732977750219
SoffiXsponR570.03Eg038000.v2.1	725607019423682	530081945770382	327118926192175	567360513775052	729732977750219
SoffiXsponR570.04Fg084100.v2.1	-152803509264597	103863842432255	327107520716852	567367269044412	729732977750219
SoffiXsponR570.06Eg068900.v2.1	-816210840605343	356263405848318	327087189266329	567379311404951	72973807770221
SoffiXsponR570.01Bg146200.v2.1	-803793476609521	408245346148545	327067915620177	567390727684365	729741342907214
SoffiXsponR570.07Bg253400.v2.1	148220439607242	598694914725013	327055630845707	567398004507151	729741342907214
SoffiXsponR570.10Bg086300.v2.1	-152095898225413	430225275237205	3270294055596	567413539526954	729744007179626
SoffiXsponR570.04Gg062700.v2.1	121471946480716	204984106248682	327024862969847	567416230495667	729744007179626
SoffiXsponR570.08Dg096700.v2.1	757830702923413	373584220101005	326936301263853	567468698207958	729801096203504
SoffiXsponR570.03Dg162500.v2.1	124832491453938	126022704887768	326908481454063	567485181789978	729811906364285
SoffiXsponR570.05Bg268300.v2.1	125437594272575	379111221356168	326842745346362	56752413494631	729851612706532
SoffiXsponR570.05Dg306900.v2.1	789627166527355	330483222617607	326723601904572	567594748863216	729932033945826
SoffiXsponR570.05Bg168100.v2.1	141726923436447	445669865213229	326676617746112	567622600123437	729957460511174
SoffiXsponR570.07Eg165000.v2.1	-120126417502257	217781792034787	326650827991323	567637888898778	72996668453866
SoffiXsponR570.02Cg343500.v2.1	-113028787783065	22277986845356	326635462820009	567646998115618	72996668453866
SoffiXsponR570.01Ag284300.v2.1	856082094895017	377507161269472	326620849177484	567655662053562	72996668453866
SoffiXsponR570.10Fg083600.v2.1	-106613153471418	329807619312391	326600655358575	567667634713865	72996668453866
SoffiXsponR570.03Ag095900.v2.1	117223432209257	241509851419042	326596377239729	567670171219553	72996668453866
SoffiXsponR570.5_9Ag073200.v2.1	13951662191989	10275767104535	326502917738878	567725589055132	730014310074287
SoffiXsponR570.08Bg178600.v2.1	71412888430016	45596880532179	326502870333617	56772561716727	730014310074287
SoffiXsponR570.02Eg151900.v2.1	751522808465576	363914510363811	326493036951266	567731448591411	730014310074287
SoffiXsponR570.05Bg225000.v2.1	134665078656799	109894274117202	326355856958719	567812811663314	730108539096448
SoffiXsponR570.02Eg084700.v2.1	-7104561184337	482598990147843	326333905646456	567825833350565	730114891550299
SoffiXsponR570.8_10Ag029300.v2.1	711733157812464	457574797474158	326317532709527	567835546280888	73011698945838
SoffiXsponR570.01Ag467700.v2.1	816548608500467	331402528134134	326258177210554	567870760500206	730143395428116
SoffiXsponR570.06Fg128500.v2.1	-146045286503515	173607686492424	326255672927475	567872246325763	730143395428116
SoffiXsponR570.06Ag161400.v2.1	129575977085731	170410844491899	3262241457422	56789095248491	730157055746595
SoffiXsponR570.05Fg256500.v2.1	-837559069225193	35615551632566	326187538363636	567912674400941	7301605536574
SoffiXsponR570.04Dg130800.v2.1	-131432564797395	101165023623082	32617293504273	567921340102628	7301605536574
SoffiXsponR570.06Cg136700.v2.1	-849548932368575	305784302637205	326172112898889	567921827975558	7301605536574
SoffiXsponR570.06Gg078700.v2.1	-769510723718647	408773979797449	32616508185623	56792600033884	7301605536574
SoffiXsponR570.01Cg228700.v2.1	-11777998441035	152500577067905	326140151714629	567940794871014	730169183803404
SoffiXsponR570.02Ag036100.v2.1	-828589633362626	323631681154296	326087719182343	567971912856878	730198799541331
SoffiXsponR570.10Eg029200.v2.1	109642721733019	294372497455712	326030598231215	568005817130798	730231996506568
SoffiXsponR570.09Dg088400.v2.1	823199693814143	553750228700381	326011228921793	568017314723794	730236386761283
SoffiXsponR570.10us89g084100.v2.1	-911762738177591	32071184967999	325979134751339	568036366772183	730246794648803
SoffiXsponR570.08Eg136500.v2.1	973665821846353	296801001394603	325968760486785	568042525508286	730246794648803
SoffiXsponR570.05Dg254000.v2.1	134533281105016	104777330202749	325953154927701	568051790074359	730246794648803
SoffiXsponR570.05Fg115900.v2.1	816767356344289	314593786710444	325943130131819	568057741658932	730246794648803
SoffiXsponR570.09Eg045000.v2.1	-810685237580683	600278247424033	32589886166528	568084024694938	730263974399099
SoffiXsponR570.05Gg028500.v2.1	960188339108099	29103949728516	32589339302302	568087271696782	730263974399099
SoffiXsponR570.02Eg386300.v2.1	853055262458089	409432180585543	325810432758991	568136533716217	730312242325792
SoffiXsponR570.05Ag373700.v2.1	-176690759325044	103225101741684	325802933321688	568140987311292	730312242325792
SoffiXsponR570.08Bg121200.v2.1	-809563681714311	310657593734701	325782175503975	568153314845831	730317697703086
SoffiXsponR570.02Fg156200.v2.1	-883514150561525	289546734051326	325722981674299	568188471399882	730352497468824
SoffiXsponR570.02Eg208200.v2.1	112040370615478	201360230734479	325700326354585	568201928027216	730359403439425
SoffiXsponR570.09Bg051600.v2.1	-11641068330444	132524361579337	325645481925264	56823450665607	730386752809743
SoffiXsponR570.04Ag031000.v2.1	-122099750990513	208137430686329	325637288812692	568239373832201	730386752809743
SoffiXsponR570.8_5Ag149500.v2.1	211484586554231	241555316378419	325610541371824	568255263902568	730396785780928
SoffiXsponR570.10Dg095600.v2.1	863515000705781	353257370046324	325572050912268	568278131762186	730415787116224
SoffiXsponR570.09Eg013700.v2.1	-15988061752755	299361135801627	325481451408163	568331965596052	730465257834959
SoffiXsponR570.05Eg270200.v2.1	828774722578779	359955352414401	325480061806542	568332791368658	730465257834959
SoffiXsponR570.06Gg034200.v2.1	-132487087483806	133572435664792	325459174780773	568345203792919	730470819442272
SoffiXsponR570.06Gg113100.v2.1	-828900558295384	390310619784218	325429953658963	568362569763076	730482747390495
SoffiXsponR570.03Eg107200.v2.1	-134282591313654	465952932449846	32538815065613	568387414880454	730504287367552
SoffiXsponR570.01Ag475700.v2.1	-933084558363171	273685388218313	32530968925432	56843405319261	730548483147798
SoffiXsponR570.7_10Ag106800.v2.1	98199511270125	298909802169797	325303092411978	568437974767272	730548483147798
SoffiXsponR570.02Bg045700.v2.1	775326901671198	421046654010008	325233488440301	568479354922248	730591271565818
SoffiXsponR570.06Bg030700.v2.1	831459403130723	345437224236945	325211392462765	568492492396497	73059776270347
SoffiXsponR570.01Ag488800.v2.1	125036305698145	276121096569614	325197696345489	5685006359126	730597835765633
SoffiXsponR570.02Dg133800.v2.1	142000237810266	116213563742882	325181386198648	56851033398988	730599906612184
SoffiXsponR570.01Dg291300.v2.1	-105463214764368	198196877925785	325007258913292	568613890849619	730722097914529
SoffiXsponR570.02Dg184400.v2.1	104716252667569	228387192967094	32499431177328	568621592231898	730722097914529
SoffiXsponR570.02Cg179200.v2.1	10325565285642	276328856412739	324958678066068	568642789375838	730738943872406
SoffiXsponR570.5_9Ag272000.v2.1	158947117406625	932811133909005	324925156618119	568662731422376	730754176501095
SoffiXsponR570.05Fg140600.v2.1	-139203319512341	808343092397325	324835509915193	568716069309699	730812323066751
SoffiXsponR570.07Bg199300.v2.1	-11721041857427	175477840964743	324760978929106	568760421089737	730858920802375
SoffiXsponR570.6us88g021800.v2.1	-132383274039408	308770403890393	32468388260425	568806306542162	730907487958272
SoffiXsponR570.6_9Ag170700.v2.1	-897921823415712	269344052180977	324666464342012	568816674376085	730910414779999
SoffiXsponR570.1Z289000.v2.1	990841395623498	231414717622621	324649490314467	568826778143611	730913002206805
SoffiXsponR570.02Ag297500.v2.1	-839506540225758	316215051481216	324624484313342	568841663570243	730915318005431
SoffiXsponR570.09Dg047000.v2.1	731392029115572	422679927152998	324619281523382	568844760752174	730915318005431
SoffiXsponR570.02Fg000300.v2.1	145896859055341	860745121004993	324568056693518	568875256265534	730928399698629
SoffiXsponR570.08Ag058100.v2.1	-122134341122219	160941807128153	324564784314409	56887720450879	730928399698629
SoffiXsponR570.8_5Ag268700.v2.1	-872045288647596	455283923557452	324561411217601	56887921272894	730928399698629
SoffiXsponR570.05Bg190000.v2.1	134816696199215	217514584904109	324540317391453	568891771545543	730934140990851
SoffiXsponR570.02Eg309100.v2.1	702628241625246	458787338137296	324517376249881	568905430828256	73094129602107
SoffiXsponR570.02Gg171300.v2.1	138994889077381	196569970285284	324496003720457	568918156726018	730947251632828
SoffiXsponR570.05Fg051400.v2.1	118332350036766	216472210077006	324428120157926	568958580484377	730988792839043
SoffiXsponR570.01Bg168800.v2.1	-702608770136726	460794622849748	324412936216845	568967623085822	730990015433678
SoffiXsponR570.04Cg258900.v2.1	138534639774734	599658526342489	32436511147677	568996106328336	731016214304768
SoffiXsponR570.6_9Ag330300.v2.1	-175985146024474	273394448791782	324316698035943	569024943019184	731032627864273
SoffiXsponR570.06Ag050200.v2.1	-100166560550223	339191861297171	324316493265002	56902506499377	731032627864273
SoffiXsponR570.05Bg286700.v2.1	-894816026124799	384904025578128	324263536586707	569056611068812	731062759809782
SoffiXsponR570.5_9Ag129300.v2.1	-169275061294613	496176117776613	324217118028253	569084265218436	731087891042072
SoffiXsponR570.10Bg048900.v2.1	130350128132352	867897336803797	324182076890918	569105142933973	731097788068013
SoffiXsponR570.03Fg092600.v2.1	-67219528629304	512568518979435	324177024108455	569108153534713	731097788068013
SoffiXsponR570.01Bg288900.v2.1	764617119839383	420026983336459	324157528567081	569119769859598	731102315228927
SoffiXsponR570.08Cg146200.v2.1	-152729066713975	440586101779894	324073089749645	569170087665069	731150188439569
SoffiXsponR570.05Fg239200.v2.1	-759710825286234	427315039770984	324067830689109	569173221870845	731150188439569
SoffiXsponR570.6_9Ag188300.v2.1	-129492764408774	16616902413058	324039676250583	569190001448684	731158227007978
SoffiXsponR570.01Eg155500.v2.1	107670221914081	221533305123506	324030173190187	569195665332744	731158227007978
SoffiXsponR570.02Bg172600.v2.1	-795758688988108	431202640467634	324004825672125	569210773151569	731167237909854
SoffiXsponR570.05Fg221800.v2.1	-130402000665529	558598859075584	323936581828598	569251452251112	731200500965853
SoffiXsponR570.04Bg058300.v2.1	786435576898563	417703445922368	323934228761782	569252854979017	731200500965853
SoffiXsponR570.02Gg267500.v2.1	-14157163500654	838022607598336	323833537930624	569312885876006	731257619715928
SoffiXsponR570.04Ag081000.v2.1	112902808919797	199494922577008	32383248967995	56931351089787	731257619715928
SoffiXsponR570.05Dg168300.v2.1	249969922538278	107309755373172	323784751399185	56934197637638	731278528729454
SoffiXsponR570.7_10Ag160900.v2.1	-122045062208971	131177512551792	32377804114051	569345977805656	731278528729454
SoffiXsponR570.07Eg012200.v2.1	121621417415195	255609368173584	323754584771903	569359965626214	731284026998543
SoffiXsponR570.05Gg180700.v2.1	-124798486708442	106158830840516	323720935902864	569380032748513	731284026998543
SoffiXsponR570.09Cg166100.v2.1	158522464405504	484582619286937	323717341352874	569382176506166	731284026998543
SoffiXsponR570.06Fg119100.v2.1	912519104485937	267649844313867	323716571583378	569382635591897	731284026998543
SoffiXsponR570.04Bg253000.v2.1	-113150897082583	288195984064196	323701338161143	569391720858636	731285299775312
SoffiXsponR570.01Eg275200.v2.1	-985978601614404	218122959061333	323650769669433	569421882114374	731305068659116
SoffiXsponR570.04Eg050700.v2.1	-109647624366733	171285970581794	323648388794943	56942330224872	731305068659116
SoffiXsponR570.02Cg334100.v2.1	104174916038013	248188476533165	32362472275927	569437418845511	731312802681192
SoffiXsponR570.05Gg005400.v2.1	89816764907035	279965061866925	323560782276399	569475562237553	731351392996546
SoffiXsponR570.1Z098300.v2.1	124633863115891	162880524975606	323537700941464	569489332523884	731358681395918
SoffiXsponR570.01Fg091600.v2.1	-977427156952567	339562905761134	323496017177287	569514202636067	731380224181008
SoffiXsponR570.04Dg137700.v2.1	-757130065439584	430681428318709	323465962333711	569532135809636	731392857940888
SoffiXsponR570.08Bg106800.v2.1	-177366985584401	943512226088429	323438209318965	569548696503397	731400651410009
SoffiXsponR570.08Ag072900.v2.1	78070292122657	333190746108679	3234189155458	569560209978573	731400651410009
SoffiXsponR570.1Z303400.v2.1	130141476290196	126206373059773	323415092866165	569562491199956	731400651410009
SoffiXsponR570.04Eg017500.v2.1	-863977291390414	314841719106887	323310624403036	569624840682424	731470320318015
SoffiXsponR570.03Gg152400.v2.1	108224166839582	228126193423347	323282102464227	569641865630132	731475813342694
SoffiXsponR570.02Cg288700.v2.1	-128888986301446	238405730127101	323276330489587	56964531108367	731475813342694
SoffiXsponR570.06Dg022300.v2.1	17843050542597	127744407921414	323251397345075	569660194844551	73148452882255
SoffiXsponR570.03Cg167300.v2.1	11645271833798	203048159575182	323181800778422	569701744311957	731512188115346
SoffiXsponR570.04Bg247300.v2.1	-841642074997559	399254704967825	323155144526464	569717659783692	731512188115346
SoffiXsponR570.02Dg202100.v2.1	871508165450236	40358592918508	323150934531199	569720173497089	731512188115346
SoffiXsponR570.01Ag342400.v2.1	-874863298587539	337704952423716	323149140570214	569721244645912	731512188115346
SoffiXsponR570.01Dg084700.v2.1	-92846549384602	46949184636301	323147508601282	569722219074981	731512188115346
SoffiXsponR570.01Fg136600.v2.1	-144333996076111	676225024653707	323121475317992	5697377636763	731521750829233
SoffiXsponR570.08Ag093800.v2.1	103743632038673	299712026208031	323090519479206	569756248638069	731535088529332
SoffiXsponR570.01Bg376200.v2.1	166229970813422	132412971492999	32304477130968	569783568833827	731559769634359
SoffiXsponR570.03Dg171900.v2.1	-144563055477635	177144887037297	323029651144546	56979259895722	731560967277584
SoffiXsponR570.05Cg219100.v2.1	-118115956362084	168319056767633	322961855782721	569833091402736	731599737652069
SoffiXsponR570.8_5Ag123800.v2.1	-140468421984921	969609886605719	322951977969681	569838991638546	731599737652069
SoffiXsponR570.07Dg165800.v2.1	903537185729469	271221943936582	322918571814343	569858946757227	731612981527352
SoffiXsponR570.08Dg171600.v2.1	-135387638141967	614156783567025	322896339128601	569872228176778	731612981527352
SoffiXsponR570.02Dg063500.v2.1	825899591338815	312684532106345	322889820060834	569876122669096	731612981527352
SoffiXsponR570.06Ag057200.v2.1	-296143224817931	436643083697832	322873320488497	569885979749134	731612981527352
SoffiXsponR570.04Ag199800.v2.1	68971685971173	525872661278758	322866931476177	569889796725781	731612981527352
SoffiXsponR570.04Bg007000.v2.1	-101381731542109	219686345171822	322818006721936	569919027413786	731640110985647
SoffiXsponR570.5_9Ag215900.v2.1	742680010223196	393561596134902	322802422531049	569928338993023	731641668651174
SoffiXsponR570.02Bg070100.v2.1	110237484358046	204081984881999	322677191888371	57000317530063	731716448754902
SoffiXsponR570.01Ag162000.v2.1	670043371998739	593703331770738	322657760097511	570014789223711	731716448754902
SoffiXsponR570.04Gg056600.v2.1	-844353333863429	309068511528295	322652603534099	570017871257701	731716448754902
SoffiXsponR570.03Bg250700.v2.1	704121682590015	520884365228974	322650737159134	570018986782135	731716448754902
SoffiXsponR570.05Bg244000.v2.1	-953320815617471	264355295549883	322586893908489	570057148193303	731755038371631
SoffiXsponR570.01Eg338000.v2.1	-146243313226842	11453392960622	322543710152901	570082963511676	731777779029395
SoffiXsponR570.06Cg087600.v2.1	-800241281865953	352756498300181	322471864201414	570125918201612	731822519405588
SoffiXsponR570.02Dg092300.v2.1	754433567636961	435008515249066	322446442992748	570141118348718	731831632852643
SoffiXsponR570.03Dg238200.v2.1	142196033466861	322694068274337	322424445234805	57015427214555	731838119388258
SoffiXsponR570.05Bg023600.v2.1	-152978660437393	764948320423939	322363218405407	570190886513669	731848744062222
SoffiXsponR570.05Dg287900.v2.1	98243602480646	268043056991895	32235556488275	570195463734036	731848744062222
SoffiXsponR570.01Cg068800.v2.1	-119996885904106	194447147717887	322349215299275	570199261182804	731848744062222
SoffiXsponR570.02Eg066100.v2.1	820263087722718	347538150600573	322346642635889	570200799810785	731848744062222
SoffiXsponR570.01Dg209800.v2.1	9240649289322	256029753818296	32234287675175	570203052080711	731848744062222
SoffiXsponR570.07Bg054000.v2.1	-824468180002599	306609754550138	322326885934536	570212615934812	731850622219094
SoffiXsponR570.10Dg039400.v2.1	-938760766192445	337131640870311	322313051682551	570220890234557	731850845242159
SoffiXsponR570.01Ag025200.v2.1	691504874131372	534123178215766	322267873669776	570247912949398	731865296150876
SoffiXsponR570.05Cg321000.v2.1	851895888831587	303271353398736	322267141290684	570248351034256	731865296150876
SoffiXsponR570.02Ag322700.v2.1	867859052983121	284816693475749	322206338478905	570284723553577	731901580120624
SoffiXsponR570.03Dg023100.v2.1	-705743134082536	539533431473843	322177236172839	570302134291531	731913527916
SoffiXsponR570.5_9Ag267200.v2.1	-750057773795276	368819407694892	322137651001802	570325818174512	731931540811066
SoffiXsponR570.8_10Ag106000.v2.1	-205602428259557	223102653077608	322126696399943	57033237267348	731931540811066
SoffiXsponR570.08Eg034200.v2.1	-146116498529746	146757731599261	322048376862059	570379238124754	731979381237861
SoffiXsponR570.01Cg059800.v2.1	91275275822348	27161291316525	322037320727242	570385854587106	731979381237861
SoffiXsponR570.02Cg178100.v2.1	14257493436417	144912750589638	32201518589951	570399101462777	731985983647568
SoffiXsponR570.02Bg393700.v2.1	-140755508179067	154282026713804	321907150595648	570463765235423	732058567588874
SoffiXsponR570.04Fg154200.v2.1	948178328663299	355038847157247	321883333286825	570478022848069	732066465715466
SoffiXsponR570.03Fg091600.v2.1	-708921214145398	516706753405225	321863346312064	570489988068919	732068068361078
SoffiXsponR570.07Eg073700.v2.1	124955722833938	157959099181132	321829879598492	570510024047431	732068068361078
SoffiXsponR570.01Ag130400.v2.1	769559664315619	630134993483466	321828024563594	57051113466701	732068068361078
SoffiXsponR570.03Ag192500.v2.1	121480522112533	170374533459558	321827107872754	570511683496412	732068068361078
SoffiXsponR570.09Eg063700.v2.1	881243964595321	284351316970793	321787102194445	570535636190354	732085436318558
SoffiXsponR570.01Bg146300.v2.1	-68736189519734	564055422225369	321777434463836	570541424868723	732085436318558
SoffiXsponR570.07Bg062600.v2.1	762401584726149	364308342770643	321709437511253	57058214216844	732118670979135
SoffiXsponR570.06Ag039100.v2.1	7535919697487	391384429664638	321707115233677	57058353287343	732118670979135
SoffiXsponR570.8_5Ag226700.v2.1	-13436263279424	117310511581837	321637825093393	570625030596752	732153526152456
SoffiXsponR570.01Dg366300.v2.1	725262305620313	451617845041725	321622280884325	570634340803063	732153526152456
SoffiXsponR570.01Ag520200.v2.1	978425013892167	222465545617865	321621164903377	570635009231457	732153526152456
SoffiXsponR570.07Dg029100.v2.1	-118492930762612	145971467313438	321573827521854	570663363859783	732169631877654
SoffiXsponR570.06Fg063400.v2.1	-270877764962641	430307575289557	321568503438833	57066655310596	732169631877654
SoffiXsponR570.02Cg023700.v2.1	138875120300551	793691493704959	321559343321447	570672040305164	732169631877654
SoffiXsponR570.01Ag429800.v2.1	105577864887294	211514197307749	321546092473333	570679978163865	732169631877654
SoffiXsponR570.03Ag187200.v2.1	-801066529018858	367821523438212	321367674790461	570786879498049	732296384764708
SoffiXsponR570.01Fg263500.v2.1	112265384653751	307535208774756	321304384234961	570824810300463	732334648917306
SoffiXsponR570.02Cg103500.v2.1	116411803639724	164448957106913	32124630910298	57085961977891	732368907565042
SoffiXsponR570.01Dg337300.v2.1	-988923219473235	24238738588854	321224110003307	570872926728669	732370034237231
SoffiXsponR570.03Dg195400.v2.1	-910600156836402	310025558715704	321217797894975	570876710547481	732370034237231
SoffiXsponR570.02Gg138700.v2.1	-115832552032973	185598138259345	321178834351859	570900068488109	732389600108296
SoffiXsponR570.01Cg200200.v2.1	-172284729613752	180075832496482	321121195026578	570934625655925	732423532353253
SoffiXsponR570.07Ag047100.v2.1	-123322925109661	117080784242081	321057262543087	570972960626391	732462309920229
SoffiXsponR570.7os1g034200.v2.1	-110977492571471	170570266303455	321032704712732	570987687246515	732470801271847
SoffiXsponR570.01Bg328300.v2.1	-11946396318516	206216282031304	320997729774398	571008661989349	73248730744565
SoffiXsponR570.01Fg200800.v2.1	788568543754423	362287675687707	320945400103628	571040047319326	732517167614821
SoffiXsponR570.08Bg130900.v2.1	133176224581199	942542641146363	320884319734721	571076685257687	732553764766807
SoffiXsponR570.03Dg283600.v2.1	841476147640816	386493529779611	320815160595732	571118174658479	732596584048372
SoffiXsponR570.02Dg247700.v2.1	-11269752133522	274225725127913	320764493797455	571148574030197	732625176683262
SoffiXsponR570.09Ag053600.v2.1	12619649484783	133524563690901	320722525676755	57117375671801	732647077042981
SoffiXsponR570.08Bg141400.v2.1	104223878630757	197017375396872	320696231043629	571189535744128	732648935734904
SoffiXsponR570.02Gg028900.v2.1	116731941125361	227119938601139	320690407478473	571193030496262	732648935734904
SoffiXsponR570.02Bg023400.v2.1	125899855503007	119796907785601	320679570621641	5711995338627	732648935734904
SoffiXsponR570.8_10Ag201700.v2.1	114403019532285	484081324043463	320579221383525	571259761897108	732714248545767
SoffiXsponR570.07Dg072600.v2.1	-704622938944635	483733487675157	320567643620954	571266711489049	732714248545767
SoffiXsponR570.05Ag193000.v2.1	813128191459992	331447272231548	320554194867965	571274784357513	732714248545767
SoffiXsponR570.07Dg148800.v2.1	842193281141441	301939821887036	320504240224119	571304772535947	73272285524245
SoffiXsponR570.02Eg228100.v2.1	-132789431179513	932869110577985	320495714642872	571309890819898	73272285524245
SoffiXsponR570.07Bg140100.v2.1	758011713635838	494889574235432	320492715811413	571311691172587	73272285524245
SoffiXsponR570.06Dg097900.v2.1	-866042359791012	365572668436922	320488977517726	571313935478042	73272285524245
SoffiXsponR570.01Eg114600.v2.1	109511378126691	236870147007524	320373479982959	571383283584584	732777583313551
SoffiXsponR570.01Dg364500.v2.1	-839162033559176	353618171092777	320369918595434	571385422208386	732777583313551
SoffiXsponR570.05Ag313200.v2.1	114680886932355	186513530745464	320367956910212	5713866002129	732777583313551
SoffiXsponR570.05Cg213000.v2.1	128578766668165	174441878022872	32036387596299	571389050863049	732777583313551
SoffiXsponR570.01Eg163100.v2.1	749813448176363	43008912013835	320300541404873	571427086548914	732815959933401
SoffiXsponR570.07Ag118300.v2.1	-767114476770964	379260137512697	320276529582193	57144150819139	732824052506164
SoffiXsponR570.02Eg362700.v2.1	151408677427125	426788867830282	320255517825977	571454128561806	732829834907168
SoffiXsponR570.03Eg115900.v2.1	130123279020532	603181231849836	320220402377915	571475221305988	732846481918338
SoffiXsponR570.08Bg014900.v2.1	92063695842894	289457259999817	320176301515115	571501713468928	732870052447216
SoffiXsponR570.08Ag137500.v2.1	123763291023015	10447036192272	320085229389945	57155642971817	732929815188886
SoffiXsponR570.01Ag038200.v2.1	779469032917507	33578559226291	320040675089104	571583201742358	732952732691672
SoffiXsponR570.06Cg055200.v2.1	-137214442940771	75746436782111	320024797645898	571592742859009	732952732691672
SoffiXsponR570.05Cg230500.v2.1	-762152523234121	429398418608498	320014985206623	571598639533096	732952732691672
SoffiXsponR570.02Cg073800.v2.1	-984653955824778	271396728907857	319934015598918	57164730185612	733000929354486
SoffiXsponR570.02Ag133800.v2.1	-159023152702061	168891126377441	319925446050894	571652452586586	733000929354486
SoffiXsponR570.06Ag223500.v2.1	-131915125179864	111158620722655	319823675361314	571713628865219	733067009657572
SoffiXsponR570.02Fg356000.v2.1	-154846021537999	119482711102431	319808114905242	57172298368071	733067009657572
SoffiXsponR570.01Bg007800.v2.1	138332290951879	137711458898807	319785744314219	57173643321846	733067009657572
SoffiXsponR570.05Ag173700.v2.1	120945906695513	214072576270882	319785727635846	571736443245982	733067009657572
SoffiXsponR570.07Cg006300.v2.1	-117222412399527	121077746346578	319748804716573	571758643222507	733068115741605
SoffiXsponR570.05Ag091900.v2.1	11774399385223	165182229167111	319738671847697	571764735925307	733068115741605
SoffiXsponR570.03Eg205200.v2.1	878018128646409	335920802556977	319738267196504	571764979237077	733068115741605
SoffiXsponR570.02Eg173200.v2.1	-854476740194699	394955365503073	319730313168837	571769761937039	733068115741605
SoffiXsponR570.03Ag200500.v2.1	-137681572868347	505353250114214	319698377465289	571788965437696	733074694511652
SoffiXsponR570.05Bg368500.v2.1	-978194432152329	307098097542297	319694792318703	571791121328466	733074694511652
SoffiXsponR570.01Fg302400.v2.1	115455592188962	162990633446545	319668934469541	571806671150754	733077851070421
SoffiXsponR570.03Gg153600.v2.1	119883775570761	185592456579577	319663712300893	571809811643943	733077851070421
SoffiXsponR570.01Eg109500.v2.1	10155967420425	260009685533711	319622202481666	571834775907088	733099453174336
SoffiXsponR570.09Ag019000.v2.1	-136077416472712	14224565430019	319572494798877	571864673231097	733118814351605
SoffiXsponR570.02Fg333500.v2.1	-145763469383766	811576232655394	319570110763536	571866107216867	733118814351605
SoffiXsponR570.08Bg046100.v2.1	832035890608221	311816143860543	319532678478667	571888623481331	733137276722871
SoffiXsponR570.02Gg144800.v2.1	837458485031348	399497343388819	31947839262476	571921280595231	733168738530234
SoffiXsponR570.10Cg110100.v2.1	113373452156884	226389513592102	319456850888903	571934240619811	73317494931733
SoffiXsponR570.6_9Ag308400.v2.1	881837404035333	318128277677528	319430246371416	571950247330912	733185065486515
SoffiXsponR570.03Bg267700.v2.1	899305279539686	449106471986056	319321318032424	572015793662183	733258685483671
SoffiXsponR570.01Fg274200.v2.1	-77177615989728	657247534951435	319303607573779	572026452113823	733261944419346
SoffiXsponR570.03Ag132100.v2.1	717330710179837	484820350850764	319186584781541	572096888199857	733341829163949
SoffiXsponR570.04Ag069400.v2.1	100412116977543	307800208001587	319170870655146	572106347838749	733343550152374
SoffiXsponR570.02Cg036900.v2.1	-107557552927266	203996941114375	319150321321909	572118718654091	733349002674723
SoffiXsponR570.02Eg280900.v2.1	-821534692259538	339592808897157	319129029437353	572131537043747	733355028740627
SoffiXsponR570.04Fg069600.v2.1	869969145117225	333537240817803	319069501944101	572167377475547	733390563742723
SoffiXsponR570.03Cg318300.v2.1	-138801249113005	537678315067263	318946394860017	572241512027165	73347518153401
SoffiXsponR570.08Bg146400.v2.1	10989151133139	185202972863635	318891293056905	572274700207352	73350731432652
SoffiXsponR570.07Bg236600.v2.1	-892997501125385	458720538881858	318833525487987	572309498056693	733541509355209
SoffiXsponR570.08Dg060800.v2.1	-130399136862536	341528293077063	318812597960845	572322105341604	733547261688952
SoffiXsponR570.05Fg211700.v2.1	105129092428971	258426393209491	318742423430979	572364384280989	7335910435842
SoffiXsponR570.01Fg229600.v2.1	104936370907153	368987837926773	318664714046406	572411210001911	733640651697843
SoffiXsponR570.02Fg018400.v2.1	100473522017776	277946286166706	31861961427688	572438389441658	733665078767748
SoffiXsponR570.03Cg019300.v2.1	-103704366639793	184688209608291	318544874040267	572483437336053	733712405906445
SoffiXsponR570.03Gg045000.v2.1	149142095622116	920097786536294	318508670175818	57250526085682	733728454824763
SoffiXsponR570.05Ag346300.v2.1	133973185721938	13888591719287	318497155434149	572512202232215	733728454824763
SoffiXsponR570.09Ag100700.v2.1	-178935601692298	17486257593298	318449318389955	572541041375024	733753722850717
SoffiXsponR570.05Dg155000.v2.1	406490261819454	342261680156375	31843750856607	572548161510271	733753722850717
SoffiXsponR570.01Dg378000.v2.1	-914152430553557	357112026503989	318403378797672	57256873930425	733763314109687
SoffiXsponR570.02Ag218500.v2.1	-110805249090667	231205107733025	3183940761048	572574348410698	733763314109687
SoffiXsponR570.1Z254400.v2.1	-847045952714703	311897534297266	318384685426133	572580010678203	733763314109687
SoffiXsponR570.03Cg161800.v2.1	102426998530492	23604013916798	318355300524876	572597729509458	733775612690054
SoffiXsponR570.01Bg008100.v2.1	105838845962747	190100088977983	318302823705425	572629375241691	733795615719896
SoffiXsponR570.03Cg204600.v2.1	74904604642106	431610030378062	318302479402067	572629582882472	733795615719896
SoffiXsponR570.02Cg314600.v2.1	838387930212742	369118302849573	318252837103038	572659522466367	733823573368127
SoffiXsponR570.8_5Ag059300.v2.1	-155066795962619	512307560962049	318239080033686	572667819986447	733823797808602
SoffiXsponR570.04Dg185300.v2.1	-120832852697093	176317523319069	31818727742743	572699066637807	733850951409506
SoffiXsponR570.5_9Ag178500.v2.1	80489747992388	388770159304946	31817701748988	572705255695106	733850951409506
SoffiXsponR570.10Cg053200.v2.1	-746468328065756	390333931258271	318115193061731	572742552559368	733879622551712
SoffiXsponR570.05Gg125600.v2.1	991647635975035	329069533047153	318112997864517	572743876945285	733879622551712
SoffiXsponR570.07Ag070500.v2.1	104955145631106	218404333546995	318097982078371	572752936290906	733880822325035
SoffiXsponR570.10Fg039900.v2.1	-117372889513612	189283742778033	318074462798566	572767126542969	733881044069305
SoffiXsponR570.02Dg362300.v2.1	118383542842008	13051761379885	318070768804334	572769355360667	733881044069305
SoffiXsponR570.01Eg188000.v2.1	111979879577	246446679857387	318037849662643	572789218290638	733886926078151
SoffiXsponR570.02Ag020100.v2.1	-147619230890808	715598229650764	318036235627451	572790192210776	733886926078151
SoffiXsponR570.04Bg114300.v2.1	144425178583117	232867047183383	318008011340558	572807223469668	73389833952479
SoffiXsponR570.02Gg324500.v2.1	958795565276656	227250717778764	317957754596246	572837552144885	73392678946738
SoffiXsponR570.8_5Ag248400.v2.1	17965024905992	13713597269855	317936003760917	572850679203834	733929708206535
SoffiXsponR570.01Eg030800.v2.1	748788049243014	465222346811811	317919975958263	572860352678183	733929708206535
SoffiXsponR570.01Dg195900.v2.1	127931921446618	181604322403755	317913600085396	572864200883455	733929708206535
SoffiXsponR570.09Bg135100.v2.1	737812727878262	373310619849865	317859711778908	572896727601324	733960972091168
SoffiXsponR570.04Bg003200.v2.1	-778143666550302	382423495765481	317813845145931	572924415339008	733979238278397
SoffiXsponR570.05Ag242000.v2.1	-811678071934652	451969880041433	317803977334645	572930372461603	733979238278397
SoffiXsponR570.07Bg049800.v2.1	-229686050933247	986479597664056	31779571968193	572935357637387	733979238278397
SoffiXsponR570.08Dg112200.v2.1	801700720118014	42334301490509	317645799973728	573025879569537	734084795468059
SoffiXsponR570.03Cg039500.v2.1	-177495049057139	104015192665582	317537361995163	573091372263466	734148721489088
SoffiXsponR570.8_10Ag018800.v2.1	723993421352604	455432779995856	317536269617267	573092032095936	734148721489088
SoffiXsponR570.01Cg268000.v2.1	923998145024568	327432983371299	31747990741904	573126078761699	734181926238242
SoffiXsponR570.05Fg178700.v2.1	-70404337597206	437243982579525	317409388493818	573168682677442	734226091838364
SoffiXsponR570.08Dg028400.v2.1	102845738778049	267160815321572	317344144690804	573208105188123	734266180880576
SoffiXsponR570.05Fg208100.v2.1	696881062681766	610359840111116	317323431630182	573220621835793	734271803493217
SoffiXsponR570.02Bg149600.v2.1	-611466332250613	647352616267808	317303273387283	573232803730659	734276997148065
SoffiXsponR570.03Ag037700.v2.1	134742759416223	189006808714765	317261654921056	573257955937195	734292529908417
SoffiXsponR570.02Bg200700.v2.1	-132264811500585	192881326461272	317254478299093	573262293363263	734292529908417
SoffiXsponR570.01Eg078200.v2.1	987167377058924	290626633055325	317242864843587	573269312471612	734292529908417
SoffiXsponR570.08Dg066600.v2.1	-755798950948062	350084482573935	31720040221257	573294978091909	734296762728935
SoffiXsponR570.01Ag505000.v2.1	-799209435252822	384914493045051	317198401119513	573296187665222	734296762728935
SoffiXsponR570.03Ag348900.v2.1	-962129874946959	321325782415912	317189537384749	573301545466008	734296762728935
SoffiXsponR570.06Gg133800.v2.1	184331820519804	109575395952563	317183611494937	573305127502862	734296762728935
SoffiXsponR570.07Dg230300.v2.1	-818492647361792	374783975492989	317151784295204	573324366920851	734310994681399
SoffiXsponR570.8_10Ag273200.v2.1	-914437192232725	269420849466964	317107165962817	573351340669464	734331305006204
SoffiXsponR570.08Ag173400.v2.1	-133032932335414	186871801661201	317098664451898	57335648049103	734331305006204
SoffiXsponR570.08Ag028900.v2.1	-841458096157816	347690817840397	317076065028193	57337014403365	734338394614047
SoffiXsponR570.03Cg221400.v2.1	-761299729331326	370451600690275	317062454935114	573378372963814	734338523791004
SoffiXsponR570.01Bg428100.v2.1	-149632430104978	389550674417034	317031729858849	573396950805038	734351906858584
SoffiXsponR570.02Cg298000.v2.1	118804440021435	208166975981606	316989690634921	573422371638619	734364923726894
SoffiXsponR570.10Cg008200.v2.1	-990814164333571	214487099795941	316988037433223	57342337136384	734364923726894
SoffiXsponR570.01Dg339200.v2.1	134664460090174	12142199145493	31692491784106	573461543653441	7344030405397
SoffiXsponR570.6us88g099800.v2.1	135140542967887	834593022230502	316911941011128	573469392158975	7344030405397
SoffiXsponR570.10os1g055000.v2.1	-106903885630516	478994305964252	31687325154844	573492793156202	734422598342857
SoffiXsponR570.06Fg076100.v2.1	107046015923346	350278379696285	316854705756448	573504011090087	734425098091495
SoffiXsponR570.09Bg054500.v2.1	981443633662513	354300685861423	316843146566285	573511003203829	734425098091495
SoffiXsponR570.03Cg335100.v2.1	626486300252418	616691737632222	316790481667107	573542862143323	73445548564464
SoffiXsponR570.09Eg083900.v2.1	116801348195408	348711947676776	316739753580755	573573552730606	734475084459718
SoffiXsponR570.05Gg174200.v2.1	-340250413884051	203297184542821	31673830992148	573574426194529	734475084459718
SoffiXsponR570.02Cg312900.v2.1	-866947493129528	280127332589238	316674189708923	573613223790373	734508285622792
SoffiXsponR570.03Ag239500.v2.1	786836571943664	368716240989081	316668587312772	573616613910984	734508285622792
SoffiXsponR570.01Ag428400.v2.1	-116572191713755	193454297466797	316642304920387	573632518433065	734518240718195
SoffiXsponR570.05Fg005100.v2.1	12990560765808	157824925675008	316587443246829	573665720216683	734550343812133
SoffiXsponR570.05Gg170400.v2.1	-125553902814827	131403058591068	316573299298323	573674280619203	734550894383743
SoffiXsponR570.06Ag002200.v2.1	-693650282196763	465655596490673	316541604129127	573693464536462	734552672348782
SoffiXsponR570.8_5Ag195100.v2.1	11578674470291	160961899615229	316527447848693	573702033219543	734552672348782
SoffiXsponR570.01Cg265100.v2.1	728992833521658	476492442758942	316521916570409	573705381326494	734552672348782
SoffiXsponR570.7_10Ag228200.v2.1	-158514986572327	111219254291637	316517274960309	57370819094312	734552672348782
SoffiXsponR570.10Ag032400.v2.1	-110121601271274	159678400876492	31648773759964	57372607086139	734565155008831
SoffiXsponR570.8_5Ag144800.v2.1	808476602885423	334944032930506	316454327673305	573746296292638	734577954532871
SoffiXsponR570.10os1g015300.v2.1	-142438295009054	508621905233809	316431139948763	573760334316231	734577954532871
SoffiXsponR570.04Ag136900.v2.1	107176352557672	221638332202604	31643093238186	57376045998186	734577954532871
SoffiXsponR570.02Dg399100.v2.1	811646061202575	372375130830661	316410187508302	573773019664307	734583624795821
SoffiXsponR570.04Dg094700.v2.1	-770074999927978	495343961445072	31637393344295	573794970463051	734586742485471
SoffiXsponR570.07Eg079500.v2.1	107133898098759	246923571274291	31636732349846	573798972773663	734586742485471
SoffiXsponR570.02Ag109800.v2.1	651135961041368	651696328327324	316365879206321	573799847297525	734586742485471
SoffiXsponR570.01Eg429200.v2.1	682379861961655	470656914452591	316350650434417	573809068531272	734588138433462
SoffiXsponR570.07Dg206000.v2.1	870726760369987	355451822164072	316321148344197	573826933289565	734600599591615
SoffiXsponR570.01Ag317500.v2.1	-729863328275713	383751188623088	316201012468297	573899691949432	73468333336446
SoffiXsponR570.03Bg081400.v2.1	-119117665369978	334792444982618	316180581925639	573912067239749	734688765523802
SoffiXsponR570.04Eg049200.v2.1	154701533557793	150735713119524	31615195385495	573929408863034	734700555049021
SoffiXsponR570.01Eg083900.v2.1	685039205398949	499913868568165	316124597872103	573945980877133	734711359059261
SoffiXsponR570.01Eg099500.v2.1	-109357386892851	237304893952695	316105380917479	573957622903755	734715851949086
SoffiXsponR570.03Eg115300.v2.1	-124745502524672	163672049056053	316073759022826	573976781112134	734723769325266
SoffiXsponR570.5_9Ag211200.v2.1	150330561635896	865694667008128	316061424747549	573984254207309	734723769325266
SoffiXsponR570.01Eg111700.v2.1	116857617186843	231365497349468	31605490424127	573988204931559	734723769325266
SoffiXsponR570.5_9Ag124300.v2.1	-106493630524538	299768010715679	316029916701334	574003345185063	734732739566599
SoffiXsponR570.7os1g081200.v2.1	840909616980284	36900697191212	315909351621137	574076408100799	734815850364461
SoffiXsponR570.01Dg375600.v2.1	907086019421087	331849693001024	315872710335816	57409861649984	734831680602857
SoffiXsponR570.03Fg037400.v2.1	-198696278540437	212303380910971	315857337508032	574107934524169	734831680602857
SoffiXsponR570.7_10Ag130500.v2.1	997772438468188	245809510468576	315848690216366	574113176090068	734831680602857
SoffiXsponR570.02Eg235000.v2.1	-887472268857364	282535920588996	315802675511528	574141069544944	734856971809363
SoffiXsponR570.7_10Ag009100.v2.1	-860960542810375	310309349592849	315770588117314	574160522046088	734867780030635
SoffiXsponR570.02Cg166600.v2.1	-118765261419104	314698534811894	315750815168265	574172509747271	734867780030635
SoffiXsponR570.02Fg297000.v2.1	-803011360329429	423560069620142	315746648898393	574175035685294	734867780030635
SoffiXsponR570.01Ag041100.v2.1	942271973244868	248927744764781	315733840944177	574182801065752	734867780030635
SoffiXsponR570.02Dg292300.v2.1	797859668257647	35268167446454	315714312290614	574194641561986	734867780030635
SoffiXsponR570.06Bg028000.v2.1	-97472378766291	28857055171018	315708249637483	574198317531519	734867780030635
SoffiXsponR570.08Ag181000.v2.1	134352330683502	257423693065206	315647620524383	574235081346819	734894816226995
SoffiXsponR570.5_9Ag132600.v2.1	-122701805411529	705353361766879	315646582096316	574235711061305	734894816226995
SoffiXsponR570.06Eg056900.v2.1	116513882148196	216764548611504	315611553660986	574256953497714	734904025404677
SoffiXsponR570.05Gg103800.v2.1	-890766746105905	31795324026445	315607889547923	574259175630288	734904025404677
SoffiXsponR570.04Ag277900.v2.1	-990731936324607	212257895649517	315591834134786	574268912772427	734906076565026
SoffiXsponR570.06Dg021300.v2.1	726828699130188	377770180686346	315447091791337	574356709516663	735001371663619
SoffiXsponR570.05Eg092800.v2.1	112505931118007	35805546556073	315435654318556	574363648304177	735001371663619
SoffiXsponR570.01Cg321500.v2.1	-132166776231364	151596919007915	315428836917547	57436778430504	735001371663619
SoffiXsponR570.03Bg052700.v2.1	-143671640136654	413355571268122	31535050229978	574415312800514	735051781114915
SoffiXsponR570.8_10Ag100800.v2.1	-829691288925268	357564804916878	315314217898298	574437330513551	735059416328434
SoffiXsponR570.02Fg165200.v2.1	13402722425999	134952655702984	315307863023067	574441186882548	735059416328434
SoffiXsponR570.03Ag295700.v2.1	-997800105530012	279814489929057	315300446475641	574445687577414	735059416328434
SoffiXsponR570.02Eg041400.v2.1	-10192126356395	201501958340893	315226158575697	57449077266124	735096717784023
SoffiXsponR570.02Dg231100.v2.1	-134556236649872	860197018819674	315200891140901	574506108977316	735096717784023
SoffiXsponR570.04Eg100500.v2.1	-108221097914954	21826105525651	315199013707402	574507248536163	735096717784023
SoffiXsponR570.04Dg200900.v2.1	699819654437509	647448739347783	315198789961993	574507384344764	735096717784023
SoffiXsponR570.01Eg095800.v2.1	114830943513361	333074452207628	315175973249424	574521233926443	735099023372596
SoffiXsponR570.06Gg054100.v2.1	-905992755847844	319318019076712	315168387348532	574525838660181	735099023372596
SoffiXsponR570.07Eg081000.v2.1	-125255959530012	219850002919481	315148141421754	574538128539833	735099023372596
SoffiXsponR570.07Dg169300.v2.1	-163903095159348	226372444075654	315142205036347	574541732200752	735099023372596
SoffiXsponR570.02Ag281100.v2.1	-1187938936366	205690285006362	315127973293334	574550371709767	735099666956844
SoffiXsponR570.08Cg036800.v2.1	115185028849927	150247036701937	315038759617303	574604535528968	735151923996693
SoffiXsponR570.02Bg073000.v2.1	832329382443715	327736231215259	315033894245957	574607489705693	735151923996693
SoffiXsponR570.1Z185400.v2.1	-119569583784323	286652330166809	314982184334713	574638889001861	735172579285062
SoffiXsponR570.01Ag533100.v2.1	152650479988317	9057157037673	3149702285319	574646149287733	735172579285062
SoffiXsponR570.03Dg121300.v2.1	919426303650978	40175347021697	314958516478267	574653261730068	735172579285062
SoffiXsponR570.05Bg317500.v2.1	241906438831666	57435599373418	314953705382871	574656183440452	735172579285062
SoffiXsponR570.8_5Ag207000.v2.1	88418299508936	306684461185603	314894830130765	574691939927662	735207912727157
SoffiXsponR570.10us89g060300.v2.1	691055602138477	502077765666267	314857363927816	574714696425432	73522661441551
SoffiXsponR570.02Dg228100.v2.1	146171724399268	598835101132708	314838467311616	57472617466648	735230887620433
SoffiXsponR570.06Fg082300.v2.1	675318360619016	561812729590553	314787819533786	574756941530231	735256785436123
SoffiXsponR570.09Cg030300.v2.1	-205268100399583	989646674760277	314778348357221	574762695320504	735256785436123
SoffiXsponR570.08Bg069500.v2.1	-143326908682657	750934771064052	314752859062275	574778180768428	735266184120641
SoffiXsponR570.02Cg210100.v2.1	145389041088203	121725843809407	314726331685556	574794297755035	735276390402769
SoffiXsponR570.05Dg271100.v2.1	769413197127384	466625637558171	314697251040484	574811967032766	73528858205729
SoffiXsponR570.05Dg049700.v2.1	172645099784428	120040789699726	31466505010698	574831533436914	735303200100404
SoffiXsponR570.01Bg457300.v2.1	165792037317842	164267425105553	314569878951086	574889370427001	7353578276101
SoffiXsponR570.06Fg040700.v2.1	-885859231643506	377755810107282	314567991118498	574890517808525	7353578276101
SoffiXsponR570.06Gg058700.v2.1	753462996796122	375383801738788	314475545089386	574946709931495	735419292324596
SoffiXsponR570.06Dg034000.v2.1	-120552233993272	130877415295263	314459582264321	574956413827382	735421292648601
SoffiXsponR570.01Dg263800.v2.1	813187681801062	29801158200111	314380226289508	575004659600204	735470842307948
SoffiXsponR570.8_5Ag203200.v2.1	118961487008107	346880224742227	314369085893745	575011433228055	735470842307948
SoffiXsponR570.03Eg086500.v2.1	-878501372999826	523757399771482	31434879367184	575023771791104	735476211651836
SoffiXsponR570.08Cg049100.v2.1	105128143907397	224309241180727	314335089279152	575032104960485	735476457872786
SoffiXsponR570.10os1g001500.v2.1	139545064082438	295691039380188	314308716933485	575048141747773	73548048964932
SoffiXsponR570.09Bg115200.v2.1	100163555344235	268721551328912	314303130992518	575051538621945	73548048964932
SoffiXsponR570.08Cg155500.v2.1	135868090519499	794724111922003	31425183313814	575082735285269	73550997737943
SoffiXsponR570.05Cg257600.v2.1	11276306374691	137077623189616	314212787075096	575106483295043	735529937851586
SoffiXsponR570.05Bg176400.v2.1	108737595049195	149179998674477	314194505613176	575117602837637	735533746864035
SoffiXsponR570.10Ag137700.v2.1	-18310450926699	104960522489175	314164937041305	575135588568084	735546337001149
SoffiXsponR570.09Dg064100.v2.1	-940538746141372	23352674266022	314099732305096	575175254706043	735586653667292
SoffiXsponR570.6_9Ag015200.v2.1	122666350431862	105838100015519	314072070296278	575192084030113	735588352876202
SoffiXsponR570.04Dg150200.v2.1	-107267359768349	208862151125395	314070783105448	575192867169461	735588352876202
SoffiXsponR570.07Bg113500.v2.1	140063405298717	481753543735553	313904971557423	575293766155697	735706974069707
SoffiXsponR570.05Fg047100.v2.1	940840226059751	26443611780959	313834077053993	575336917283977	73575174285101
SoffiXsponR570.01Bg194000.v2.1	-972546435745759	271194684627157	313771032055277	575375296059147	735787458733632
SoffiXsponR570.06Cg175500.v2.1	160681453064763	170730814263594	313761442276885	5753811343007	735787458733632
SoffiXsponR570.01Cg065400.v2.1	-123681603252429	13539047940146	313710244068251	575412305670706	735810196317243
SoffiXsponR570.08Cg096400.v2.1	-128453533516918	176430653293358	313705484464762	575415203663758	735810196317243
SoffiXsponR570.01Ag376100.v2.1	137873467316056	189012041750548	313656456567831	575445057097224	7358379563289
SoffiXsponR570.02Bg307300.v2.1	-113425449047378	19733825324532	313637562224129	575456562815051	735842254141147
SoffiXsponR570.03Gg127700.v2.1	-684344305090792	495652675150046	31360521165643	575476263762738	735844593575193
SoffiXsponR570.09Bg084800.v2.1	-119569796150078	79122161999463	313594151936087	575482999251239	735844593575193
SoffiXsponR570.8_5Ag209300.v2.1	-108870690623052	191268171159902	313586854569264	575487443511462	735844593575193
SoffiXsponR570.09Bg019200.v2.1	922504052893246	362134646188079	313581062110234	575490971297412	735844593575193
SoffiXsponR570.02Cg400500.v2.1	995686090555823	36916969544214	313563703247759	575501543635617	735847697551671
SoffiXsponR570.02Gg163300.v2.1	-750354379957682	382458818240527	313480210327892	57555239999973	735900194976022
SoffiXsponR570.03Cg284800.v2.1	150124878316182	122596033513887	313469552829584	575558892227665	735900194976022
SoffiXsponR570.03Eg060900.v2.1	151735151936566	108684328235288	313446691975436	575572818862505	735907586722027
SoffiXsponR570.02Gg210300.v2.1	-768820927387448	415228301254813	313430373150957	575582760557427	735909883323964
SoffiXsponR570.03Gg087600.v2.1	-770047553196085	363169280087632	313392218667618	575606006219619	735929189373906
SoffiXsponR570.09Eg128100.v2.1	157248642047595	559095637458279	313328247294231	575644985021914	735968609874617
SoffiXsponR570.03Dg252100.v2.1	101936572332748	309286108695556	313304122316115	575659686121993	735971330985956
SoffiXsponR570.05Bg212500.v2.1	-110707385210825	210467280332999	313298018645641	575663405649221	735971330985956
SoffiXsponR570.08Cg210400.v2.1	876749031698013	364689122731055	313263093648152	575684689574257	735988127076977
SoffiXsponR570.7_10Ag019800.v2.1	-149030871017058	10428036335195	313230798506768	575704372204018	736000996531142
SoffiXsponR570.04Eg120800.v2.1	112148352344689	159575811065643	313219843903451	575711048910365	736000996531142
SoffiXsponR570.02Gg272500.v2.1	-134004402835311	256720440167082	313138545532079	575760604136575	736053933598265
SoffiXsponR570.01Eg305000.v2.1	-107876622527854	176310685708068	313048361844588	575815585269306	736098904741295
SoffiXsponR570.02Bg329600.v2.1	157325901288099	512932213547124	313029942773426	575826815867101	736098904741295
SoffiXsponR570.08Ag216800.v2.1	-138465000304495	101201773518631	313022395610483	57583141769847	736098904741295
SoffiXsponR570.09Bg004000.v2.1	724789096833234	444081943075578	313005279760571	57584185424168	736098904741295
SoffiXsponR570.01Cg359900.v2.1	995805036947126	253784213904399	312989968341109	575851190834718	736098904741295
SoffiXsponR570.01Bg005300.v2.1	-7133117203737	445861099687144	312989495186127	575851479359805	736098904741295
SoffiXsponR570.02Gg112100.v2.1	112460713826908	136378314320514	312987305493008	57585281461609	736098904741295
SoffiXsponR570.01Eg081400.v2.1	152938465612977	342001597830569	312969752115844	575863518738179	736099608957263
SoffiXsponR570.8_10Ag205600.v2.1	891164538268137	30011725753317	312959680465593	57586966065016	736099608957263
SoffiXsponR570.10Dg025300.v2.1	-144774533494477	136723118861049	31289909649609	575906608814158	736136422516997
SoffiXsponR570.03Dg197300.v2.1	117346042614268	126701449087259	31284662511054	575938613176113	736166915848576
SoffiXsponR570.08Dg105600.v2.1	-902091316729375	318634528618473	312830015512594	575948744757443	73616945084187
SoffiXsponR570.02Dg256300.v2.1	745962008863585	347995204581751	312787790014923	57597450320592	736184747509937
SoffiXsponR570.5_9Ag311200.v2.1	185713714395203	17339026004983	312778051875797	575980444001065	736184747509937
SoffiXsponR570.01Eg179400.v2.1	959724601045459	255645822322313	312760539871123	575991127582986	736184747509937
SoffiXsponR570.07Eg039400.v2.1	-417427351988675	280060291413589	312743911787905	576001272272686	736184747509937
SoffiXsponR570.07Dg178300.v2.1	-121650027835339	241906032144957	312734680595872	57600690431811	736184747509937
SoffiXsponR570.04Cg018700.v2.1	-885058054673467	35979925531542	312730256953394	576009603266663	736184747509937
SoffiXsponR570.06Dg133600.v2.1	13219622532127	13272792010782	312704234192862	576025480755938	736194625610071
SoffiXsponR570.03Dg181000.v2.1	-789081832333243	416430479268394	31265152885597	576057640970702	736225313422346
SoffiXsponR570.04Fg000400.v2.1	824555053631365	462626863058706	312626622068422	576072840055594	736225445639026
SoffiXsponR570.05Bg208400.v2.1	-903236083535976	323552959694837	312613430012309	576080890680309	736225445639026
SoffiXsponR570.03Bg133900.v2.1	-127923460882737	141605075904906	312602979348878	576087268492581	736225445639026
SoffiXsponR570.08Eg096700.v2.1	151375763852187	411731535503108	312597946072565	576090340241416	736225445639026
SoffiXsponR570.01Fg313700.v2.1	958923517155743	27243491252696	312573900926695	576105015156697	736233785494893
SoffiXsponR570.01Bg013100.v2.1	-131968175957245	154252693987477	312558675666375	576114307619212	736235246703048
SoffiXsponR570.05Bg276100.v2.1	140430227212598	33629655851214	312459948926127	576174570910734	736300025681941
SoffiXsponR570.06Eg067100.v2.1	728760635306103	538186282499783	312448919696019	57618130398336	736300025681941
SoffiXsponR570.03Bg190400.v2.1	115844895100705	203106034320178	312425791993715	576195423380951	736300025681941
SoffiXsponR570.7os1g063600.v2.1	948996881673116	331211122870596	312422231374217	576197597190124	736300025681941
SoffiXsponR570.05Cg118100.v2.1	119736944674265	144937079190618	312383334780695	576221345176167	736319957728013
SoffiXsponR570.05Bg235000.v2.1	183793982635428	184047466514341	312341631851634	57624680870212	736342081368567
SoffiXsponR570.5_9Ag023000.v2.1	-814057862115023	422329431343782	312302907241559	576270455684322	736361883192687
SoffiXsponR570.7_10Ag189300.v2.1	-192383237302213	106280308018783	312271510937966	576289629086493	736375968169836
SoffiXsponR570.6_9Ag092500.v2.1	715112785119738	41492541669557	312227764455471	576316346726009	736399692548129
SoffiXsponR570.03Ag084500.v2.1	-942102579209412	297272085147784	312090022121938	576400487248924	736495282530319
SoffiXsponR570.03Dg093500.v2.1	801683032943822	317918356958727	312078608146989	576407460619771	736495282530319
SoffiXsponR570.03Gg155500.v2.1	856322970390321	384978335267549	312048815044925	576425663511321	736508124787421
SoffiXsponR570.9os1g017300.v2.1	954343029578641	245503866798505	311938802307113	576492888611498	736583602241471
SoffiXsponR570.02Fg128900.v2.1	-800239900797133	379319687990577	311785268769662	576586733817288	736683010697349
SoffiXsponR570.02Eg295900.v2.1	96427327294538	248814295412925	311784834254844	576586999451342	736683010697349
SoffiXsponR570.1Z111300.v2.1	-623342599120334	657681702218687	311709204431066	576633238298251	736731669527439
SoffiXsponR570.02Fg365000.v2.1	839006248518858	37909699574226	311667398431025	576658800966097	736753910570509
SoffiXsponR570.06Ag116700.v2.1	-128961757365873	747276021349525	311611867864344	576692759125531	736786877125861
SoffiXsponR570.04Ag044700.v2.1	961533779473302	260274552991235	311571575560376	576717401237672	736801005603543
SoffiXsponR570.03Bg055100.v2.1	-652909882480587	706120801734473	31156711671834	576720128320742	736801005603543
SoffiXsponR570.07Dg054000.v2.1	740151758510525	511847006014601	311438826883823	57679860293789	736890842232906
SoffiXsponR570.05Dg027300.v2.1	-127888667442939	143450774819985	311402174133214	576821027240025	736909070080563
SoffiXsponR570.05Fg171000.v2.1	-106366818299892	155468848398181	311326588423843	576867276349936	736955127394838
SoffiXsponR570.01Bg087500.v2.1	978331519862704	216947504100466	311309332060939	576877836142988	736955127394838
SoffiXsponR570.10Ag056900.v2.1	119853123051055	232511908008644	311296965708149	576885403797922	736955127394838
SoffiXsponR570.01Bg317200.v2.1	-158761623922778	192814824727002	311289933851315	576889707067774	736955127394838
SoffiXsponR570.02Bg011900.v2.1	141072705310356	129253385147303	311206697231185	57694065004075	73700978407021
SoffiXsponR570.07Dg136500.v2.1	871599994225304	300713565327829	311173163961765	576961175796732	737025583436289
SoffiXsponR570.06Fg159900.v2.1	-903096819216997	283315644346622	31110749373392	577001376826002	737066515718718
SoffiXsponR570.04Bg121000.v2.1	-135601045485037	130426921297319	311040835186061	577042188559951	737108226952046
SoffiXsponR570.8_5Ag171200.v2.1	-686043487003453	503766754632074	310995836795115	577069742092131	737133001343961
SoffiXsponR570.09Dg008800.v2.1	114928625196099	238092102115268	31094069048531	577103512988479	737157086804299
SoffiXsponR570.06Eg061000.v2.1	-797081655421932	362686115267843	31093453869858	577107280507559	737157086804299
SoffiXsponR570.06Gg095700.v2.1	-832325454306341	374095139023921	310925076734885	577113075363103	737157086804299
SoffiXsponR570.01Ag089300.v2.1	171525914396259	113068237890415	31082532909903	577174171527365	737217677306675
SoffiXsponR570.07Eg178600.v2.1	-763722750347101	399296622763346	310810382992918	577183327234809	737217677306675
SoffiXsponR570.06Fg001500.v2.1	-793214327062568	397695461568761	310761276723927	577213410856221	737217677306675
SoffiXsponR570.02Cg005500.v2.1	-101595765073903	219515313123852	310760968720908	577213599555733	737217677306675
SoffiXsponR570.10Fg004500.v2.1	-923184811633227	294857829820539	310759192512599	577214687760581	737217677306675
SoffiXsponR570.05Gg037800.v2.1	-162043307081385	417667031818043	310755977328463	577216657573109	737217677306675
SoffiXsponR570.03Dg085200.v2.1	153146834700182	737254389631727	310754389077707	577217630634666	737217677306675
SoffiXsponR570.10Cg098800.v2.1	-13679118873466	683320515582933	31073846696859	577227385692751	737219714553461
SoffiXsponR570.08Bg050500.v2.1	-942605998335346	259116929466741	310670534339176	577269009911405	73726245362533
SoffiXsponR570.6_9Ag095800.v2.1	-128155846606619	106195419034611	310640108233173	577287654770066	737271560821784
SoffiXsponR570.1Z006500.v2.1	987440514517258	293441429327102	310632264037005	577292461820718	737271560821784
SoffiXsponR570.01Dg042000.v2.1	-100140363840336	273353786011547	310602284908121	577310834250183	73728460245066
SoffiXsponR570.01Ag292300.v2.1	-710850379705919	454335683242681	310564930597586	57733372811701	737285859219024
SoffiXsponR570.03Cg270100.v2.1	-103837559695449	369462733452223	310562931546657	57733495335461	737285859219024
SoffiXsponR570.02Ag338500.v2.1	128660602955903	136192942896891	310560733761821	577336300404103	737285859219024
SoffiXsponR570.1Z029500.v2.1	-866734345053883	266645018765335	310492962004173	577377841618664	737328487128498
SoffiXsponR570.01Cg232700.v2.1	-775725616544658	353202214455149	310429682101194	577416634880737	737361077929597
SoffiXsponR570.06Dg158400.v2.1	147363115513151	899780782307607	310399632560287	57743505833714	737361077929597
SoffiXsponR570.01Eg445900.v2.1	154307931292827	5367707186428	310399384351367	577435210519579	737361077929597
SoffiXsponR570.07Ag023700.v2.1	150874020374102	209170367560546	310398082838938	57743600850726	737361077929597
SoffiXsponR570.02Gg252400.v2.1	-794046750547109	377187576726715	310370942668796	57745264927924	737366506229838
SoffiXsponR570.01Bg194500.v2.1	154195615842414	662740616667804	310360305585522	577459171579372	737366506229838
SoffiXsponR570.01Ag330700.v2.1	113326263784938	302750971838606	310351217462577	577464744225378	737366506229838
SoffiXsponR570.10Bg112100.v2.1	135965130547923	416622269891831	310226601274307	577541167039295	737453667971622
SoffiXsponR570.01Eg037700.v2.1	-102973043239976	187233760071162	310190724604399	577563172693016	737466829971622
SoffiXsponR570.07Cg191100.v2.1	-121146638403321	172309506818767	310173146557625	577573955138704	737466829971622
SoffiXsponR570.8_5Ag015700.v2.1	967602747955712	320065796320802	310169873285498	577575963021407	737466829971622
SoffiXsponR570.07Dg136100.v2.1	-97997770785088	272947537698719	310125371145528	577603262794234	737476546330572
SoffiXsponR570.01Dg363800.v2.1	-114873483085273	181853714112626	31011974795415	577606712515391	737476546330572
SoffiXsponR570.01Cg047400.v2.1	-817540595511838	289221725279757	310097619068118	577620288564782	737476546330572
SoffiXsponR570.01Fg213400.v2.1	867721725157964	317824332314903	310092751568399	577623274856126	737476546330572
SoffiXsponR570.8_5Ag213600.v2.1	-637357317121341	593372483897235	310090939203691	577624386779606	737476546330572
SoffiXsponR570.01Eg232400.v2.1	818243047464311	312894155606244	310046081256593	577651909420762	737501263474764
SoffiXsponR570.05Gg082300.v2.1	-17184318117477	104431689170795	309978753660404	577693223234738	737535951494319
SoffiXsponR570.04Eg104800.v2.1	-100612313288344	268286278102493	309975196881654	577695405922199	737535951494319
SoffiXsponR570.06Fg035300.v2.1	-864661344195187	285854863448757	309918023558464	577730493711455	737570324937543
SoffiXsponR570.04Eg120500.v2.1	-978907629893859	259764605624827	309862189913553	577764763419861	737603653006031
SoffiXsponR570.02Ag218300.v2.1	985212574392367	327177466851479	309579496458043	577938337787324	737814820977173
SoffiXsponR570.03Dg106000.v2.1	152751715738773	290696787661937	309557558501576	577951812077129	737821596918473
SoffiXsponR570.05Cg384900.v2.1	954685702604686	346835273977657	309529124773793	577969276999167	737833467094809
SoffiXsponR570.05Gg177000.v2.1	809201508798909	398572531869379	309498093789085	577988338439859	737839239598052
SoffiXsponR570.06Gg095300.v2.1	818886951119878	415844716239512	309485687017304	577995959912807	737839239598052
SoffiXsponR570.04Ag182900.v2.1	125790259355007	161666190401456	309481878957484	577998299241943	737839239598052
SoffiXsponR570.06Ag044100.v2.1	124279113661282	661227382978773	309398997126209	578049219047235	737893814822204
SoffiXsponR570.5_9Ag067300.v2.1	159395843804598	224953617289519	30936055810534	578072837718208	737911295549616
SoffiXsponR570.01Dg015800.v2.1	-142461570773364	404710060798946	309350125554701	578079248280114	737911295549616
SoffiXsponR570.02Ag426900.v2.1	112884132031684	182274650987859	30932923302021	57809208668655	737917257675874
SoffiXsponR570.01Dg107000.v2.1	-899334733905303	268984740196719	309296438766865	578112239812222	737932556522062
SoffiXsponR570.01Bg463400.v2.1	-843064295053123	299161922257296	309019004685735	578282787994291	738139824302518
SoffiXsponR570.1Z287800.v2.1	-105542447928673	303746796031901	30892672939539	578339534968645	738201828545474
SoffiXsponR570.02Dg171600.v2.1	117252523787032	938073484526657	308901615012409	578354981600712	738211115364046
SoffiXsponR570.02Fg000700.v2.1	-140538095787864	533100756938557	308828178932609	578400153267436	738252324523175
SoffiXsponR570.02Eg187100.v2.1	122049718729042	154790314928928	30882255993491	578403609889186	738252324523175
SoffiXsponR570.5_9Ag151900.v2.1	-875993286068031	332443688682086	30879752344308	5784190120121	738254269096354
SoffiXsponR570.9us90g036500.v2.1	-129612450164896	121915982746819	308793517911566	578421476238622	738254269096354
SoffiXsponR570.05Eg109000.v2.1	-18503244647917	194713876193404	308765995048875	578438409031147	738264802419488
SoffiXsponR570.08Dg148800.v2.1	967078638141886	232244369227514	30875353982087	57844607214122	738264802419488
SoffiXsponR570.07Cg237000.v2.1	-107140882136172	226404019208792	308718810185894	578467440704168	738278550420216
SoffiXsponR570.01Fg251700.v2.1	229070960614072	358378344423945	308709470785644	578473187349159	738278550420216
SoffiXsponR570.07Dg114200.v2.1	910386408702003	34627322734881	308694661874234	578482299683178	738279750917156
SoffiXsponR570.8_5Ag218900.v2.1	884156457828678	418195793740644	30863283177168	578520348551174	738307419491963
SoffiXsponR570.06Gg111000.v2.1	-190700698394302	989788679045322	308624144519813	578525694892089	738307419491963
SoffiXsponR570.01Bg237400.v2.1	11566777573027	159650672989208	308619593865773	578528495511855	738307419491963
SoffiXsponR570.01Dg039400.v2.1	762084381498348	413901480205683	308585415478517	578549530861082	738323835230953
SoffiXsponR570.03Ag248500.v2.1	710416716555766	417864183187138	308556918460723	578567070733518	738324668244791
SoffiXsponR570.01Cg358900.v2.1	-101643381374169	235662791446482	308547228297781	578573035255998	738324668244791
SoffiXsponR570.02Eg338900.v2.1	103895770039989	287573835786923	308544523443259	578574700179252	738324668244791
SoffiXsponR570.01Cg138700.v2.1	-193055932024919	204231867764379	308518898420712	57859047366249	738334368190388
SoffiXsponR570.02Fg001400.v2.1	123578067701318	19581002253947	308400843191976	578663153634137	738416684720759
SoffiXsponR570.03Dg167000.v2.1	101275509728314	225363315733642	308296905845603	578727157086597	738487927206475
SoffiXsponR570.02Fg105900.v2.1	-799886582848269	361896828446817	3082246587625	578771654346448	738534277048448
SoffiXsponR570.06Dg153500.v2.1	-799862540928978	31911093069194	308191638815198	578791993732251	738549799665748
SoffiXsponR570.02Dg280200.v2.1	944180767092439	261007729296301	308165871772097	5788078665173	738559622455963
SoffiXsponR570.01Bg134900.v2.1	-134763281342309	382541021681968	308129955449752	578829992819602	738577424352514
SoffiXsponR570.02Fg100600.v2.1	-735150361464325	419478177635005	307965073200165	578931590420462	738690275493936
SoffiXsponR570.01Bg467700.v2.1	-804883137967691	324185156556197	307958433199313	578935682619644	738690275493936
SoffiXsponR570.04Dg024100.v2.1	109993051679645	150448647133281	307946618636514	578942964018048	738690275493936
SoffiXsponR570.02Ag045500.v2.1	-13124458564787	968966054994888	307928916630143	578953874231401	738693763805592
SoffiXsponR570.09Dg129600.v2.1	781246421621511	364053218912965	307894853709851	578974869261503	738706096826077
SoffiXsponR570.01Ag389400.v2.1	-109942707570562	162809603595434	307886703253953	57897989310375	738706096826077
SoffiXsponR570.05Dg336300.v2.1	-201250352287548	424323962313195	307821869776717	57901985877117	738746655376774
SoffiXsponR570.07Bg198600.v2.1	100157729471364	22126695206399	307800780235515	579032860302913	738752810881151
SoffiXsponR570.05Bg244400.v2.1	139369705045162	442435032332026	307784405213243	579042955773572	738755258597441
SoffiXsponR570.01Bg118000.v2.1	-133992310836234	189159309136554	307756173013305	57906036221414	738767033603031
SoffiXsponR570.02Cg086900.v2.1	130828505263305	126676386226002	307691658198036	579100142463431	738807352448616
SoffiXsponR570.02Cg040500.v2.1	712681263387704	573266785665768	307653858082219	579123452791383	738824818729161
SoffiXsponR570.05Eg197100.v2.1	-825619350537893	318066954538558	307642935951554	579130188528122	738824818729161
SoffiXsponR570.09Ag126600.v2.1	-11383477539104	189955391375142	307615353386494	579147199540407	738836087627298
SoffiXsponR570.04Cg126800.v2.1	-127552439606608	673941598877853	307534635344243	579196986558198	738883636762123
SoffiXsponR570.06Cg115200.v2.1	883872827396218	293449050593093	30752840733172	579200828361303	738883636762123
SoffiXsponR570.05Cg386800.v2.1	-133346668548538	100306942624631	307473106334954	579234943488132	738916723678783
SoffiXsponR570.07Ag080300.v2.1	103543329356613	196731758078899	307443588843686	579253154439439	738922651757492
SoffiXsponR570.04Ag059500.v2.1	11279389269764	173146384187941	307426012205309	579263998969864	738922651757492
SoffiXsponR570.05Ag260200.v2.1	-112643167404974	222431239116998	307425804829552	579264126920111	738922651757492
SoffiXsponR570.02Fg268900.v2.1	197734535581657	936780014918543	307405098152545	579276903164535	738928516269493
SoffiXsponR570.5_9Ag117600.v2.1	711841684881823	424858791348641	307390147883373	579286127992584	738929850475356
SoffiXsponR570.01Bg040000.v2.1	943746704302964	331243582149275	307348263071589	579311973917729	738942689488333
SoffiXsponR570.7os1g080800.v2.1	98933712828694	24259898332295	307347327540207	579312551233802	738942689488333
SoffiXsponR570.03Dg006000.v2.1	-861243100249285	387596104342415	307311006516066	579334965812572	738949314756335
SoffiXsponR570.6_9Ag297100.v2.1	-218400943345323	212893396527155	307310013591877	579335578594319	738949314756335
SoffiXsponR570.5_9Ag038700.v2.1	965654731892025	248422770498602	307299150874498	579342282589386	738949314756335
SoffiXsponR570.02Dg361000.v2.1	919648738498883	399249954144899	307270793453444	579359784282042	738961205522079
SoffiXsponR570.01Eg331000.v2.1	104576985824423	277407252196446	307138486678546	579441455611779	739054941817514
SoffiXsponR570.02Ag426500.v2.1	-756325051516809	437261237921081	307097801036472	57946657497614	739076546661881
SoffiXsponR570.07Ag059100.v2.1	-115039901583593	262065767774973	306993238648573	579531141899195	739140184471642
SoffiXsponR570.02Dg213900.v2.1	87971352465532	282059155055388	306990501805609	57953283208352	739140184471642
SoffiXsponR570.07Dg131200.v2.1	-884438870223612	258117605859762	306962708392623	579549996940312	739151642106912
SoffiXsponR570.05Bg324700.v2.1	118176381909114	285990899379226	306902192521976	579587374282306	739179197005818
SoffiXsponR570.10Ag127400.v2.1	-102568394492164	307142092139041	306901235644112	579587965332081	739179197005818
SoffiXsponR570.01Bg303700.v2.1	-70924985549056	411386659273803	306871343191579	579606430079028	73918807566828
SoffiXsponR570.04Dg080400.v2.1	-283654716075549	155213024307752	306863474916415	579611290555114	73918807566828
SoffiXsponR570.06Ag156700.v2.1	103332074500458	248188155165161	306814148496346	579641762860768	739216502793768
SoffiXsponR570.01Ag361800.v2.1	128136147309457	113512424215798	306662425475803	579735512624834	739323952022651
SoffiXsponR570.03Dg002500.v2.1	116673088426286	247129854830968	306628233107128	57975664429821	739323952022651
SoffiXsponR570.7_10Ag185500.v2.1	122235724362129	844969338143536	306626424696165	579757761980807	739323952022651
SoffiXsponR570.03Gg021100.v2.1	135585616842722	958712690429391	306624826060506	579758750016036	739323952022651
SoffiXsponR570.02Dg029700.v2.1	-897013645042398	402235563086818	306560398399187	579798572271208	739364298362898
SoffiXsponR570.01Dg244500.v2.1	-227241901718709	239409180735528	30654561300803	579807711782119	739365517207968
SoffiXsponR570.05Dg257500.v2.1	144253769200186	223900796383769	306526674410438	579819418996185	739370010284112
SoffiXsponR570.04Cg160800.v2.1	-11552700749907	251270724059283	306471439519976	579853566075834	739403117538035
SoffiXsponR570.04Ag235600.v2.1	389474167695617	368729877374004	306448709624526	579867619222957	739408512304587
SoffiXsponR570.05Bg210300.v2.1	-101893922137246	209230238492047	306438122503512	579874165124266	739408512304587
SoffiXsponR570.8_10Ag335200.v2.1	995949373961219	252644185828239	306394421751967	579901186385219	739432531475414
SoffiXsponR570.02Cg225600.v2.1	-88941862751318	338507286282168	306105501174359	58007989652711	739633442409847
SoffiXsponR570.7_10Ag162700.v2.1	93781345425874	359621436504839	306069263331155	580102319008046	739633442409847
SoffiXsponR570.03Ag148300.v2.1	149496565519617	248593303778515	306058880341629	580108743892729	739633442409847
SoffiXsponR570.2os1g001100.v2.1	-739804526884836	419104470019701	306052924899059	58011242912217	739633442409847
SoffiXsponR570.07Cg120300.v2.1	147022706374784	149735080589797	306048649172407	580115074971836	739633442409847
SoffiXsponR570.01Eg066600.v2.1	-769419702264746	502421803514196	306048036741617	580115453950284	739633442409847
SoffiXsponR570.6_9Ag291400.v2.1	783071110534677	417388181589151	306040411869025	580120172341038	739633442409847
SoffiXsponR570.08Cg107000.v2.1	158485420329572	504099748357087	306008682276373	58013980793508	739633442409847
SoffiXsponR570.04Ag243900.v2.1	177387372999675	112497292935661	305981855710618	580156410369021	739633442409847
SoffiXsponR570.01Dg322800.v2.1	-160613145987222	626715024580788	305976326172289	580159832609692	739633442409847
SoffiXsponR570.01Ag544700.v2.1	-763363748079615	421760419662665	305974847312312	58016074788549	739633442409847
SoffiXsponR570.02Fg063600.v2.1	-904434427383304	306613940362493	305969739608659	580163909097821	739633442409847
SoffiXsponR570.8_5Ag129700.v2.1	629396035710075	755703095478061	305961050495441	580169286961948	739633442409847
SoffiXsponR570.02Bg385500.v2.1	154423202211406	832210382998987	305954462314565	580173364583945	739633442409847
SoffiXsponR570.01Cg148600.v2.1	108400366691229	34855260371169	305932428265499	58018700253183	739640391860203
SoffiXsponR570.01Bg166300.v2.1	110533164242223	187289139845715	305881142038692	58021874856353	73967042553578
SoffiXsponR570.03Eg232200.v2.1	-11149149232651	24372069928746	305866523772617	580227797866046	739671524685778
SoffiXsponR570.01Dg383400.v2.1	185480344233631	100415277566676	305797169240171	580270734996824	739709578033406
SoffiXsponR570.01Bg364800.v2.1	-180821173882586	119024676546799	305791857940001	580274023464919	739709578033406
SoffiXsponR570.01Dg286400.v2.1	-111234497494072	139684512608738	30576941589634	58028791876905	739710250583997
SoffiXsponR570.03Eg257100.v2.1	-759829514352385	38143185135853	305764558941695	58029092610786	739710250583997
SoffiXsponR570.01Cg256800.v2.1	153960260116671	695883557188422	305733272585946	580310298803211	739717667319007
SoffiXsponR570.01Bg110700.v2.1	-79919366775003	452522819633084	30572871719616	580313119635283	739717667319007
SoffiXsponR570.07Bg155700.v2.1	164521487686475	918337912199643	305672803228946	580347745452955	739751367288759
SoffiXsponR570.04Cg180100.v2.1	-150228817036191	157505871777829	305645231343672	580364821404358	739762696350091
SoffiXsponR570.02Bg258800.v2.1	189098412219618	734240981457969	305614717990814	58038372025178	739776348615509
SoffiXsponR570.7_10Ag093800.v2.1	-115821566161561	187278978630371	305595346927705	580395718614351	739781205032832
SoffiXsponR570.07Bg172900.v2.1	-109157768770316	184011294798888	305576577609743	580407344731876	739785586850626
SoffiXsponR570.01Bg371700.v2.1	130296853349657	703165546600549	305545972370115	580426303272593	739799314299137
SoffiXsponR570.04Ag072700.v2.1	-142703234669397	133482017168584	305473743412136	580471050711053	739845910890198
SoffiXsponR570.04Eg038500.v2.1	793900762121165	371443280375698	305454281813388	58048310878343	739850452947355
SoffiXsponR570.03Ag115300.v2.1	-136906508869969	129265240109331	305441558031355	58049099249138	739850452947355
SoffiXsponR570.03Bg146100.v2.1	-377202845286623	171943903080401	305357903122943	580542830756854	739906084155893
SoffiXsponR570.06Cg194200.v2.1	-13503005796288	209864834606453	305330471422955	580559831320172	73991064102258
SoffiXsponR570.01Eg369700.v2.1	96497561818759	320495513654487	30532570456727	580562785640202	73991064102258
SoffiXsponR570.02Fg142100.v2.1	-135960178786108	756778778096037	305272599669666	580595700118398	739942151543191
SoffiXsponR570.01Bg070700.v2.1	-943199279870727	243218455377744	30523563420598	580618613562368	739960915502754
SoffiXsponR570.02Dg055700.v2.1	110975094482259	169151188704867	305212487764167	580632962057629	739962036988122
SoffiXsponR570.05Dg240800.v2.1	-117927222866829	125609956319153	305207790188316	580635874174827	739962036988122
SoffiXsponR570.01Cg197900.v2.1	-141974408184313	152850616126254	305161529859306	580664553400832	739988147678951
SoffiXsponR570.02Dg329700.v2.1	135503945896065	665845570287327	305138150839773	580679048371481	739990829432004
SoffiXsponR570.7_10Ag290900.v2.1	125201787189732	175494168811087	305131714503602	580683039021222	739990829432004
SoffiXsponR570.02Cg214200.v2.1	748625481741754	388683310969211	3050343510834	580743412878349	740057327953331
SoffiXsponR570.08Ag186300.v2.1	-111556170823272	178601456424797	304949578285472	580795989687067	740101811850957
SoffiXsponR570.07Ag164400.v2.1	-141400282966578	906193765238461	304945604320824	580798454607662	740101811850957
SoffiXsponR570.02Bg226300.v2.1	110877011015733	220826019135672	304938443632886	580802896201634	740101811850957
SoffiXsponR570.07Eg054800.v2.1	780756353089442	343175392580077	304863871025356	580849155752763	74013315264427
SoffiXsponR570.03Bg240900.v2.1	-725800997114907	368984942632239	304862225067633	580850176871343	74013315264427
SoffiXsponR570.10Bg138800.v2.1	119950318302332	129456930228613	304859176984251	580852067849564	74013315264427
SoffiXsponR570.05Bg182800.v2.1	-127236739876901	930671219353155	304824157820569	580873794018142	740149450637904
SoffiXsponR570.05Ag166000.v2.1	19395907494869	618243965453991	304812151528139	580881243192621	740149450637904
SoffiXsponR570.03Gg107200.v2.1	-157720523321953	398289117860419	30478147444142	580900277329242	740163264823678
SoffiXsponR570.6_9Ag116500.v2.1	136874082474638	117721198131436	30475405825584	580917289240223	740168031761301
SoffiXsponR570.10us89g062700.v2.1	-815536807173971	306817367384728	304742210972443	580924640861034	740168031761301
SoffiXsponR570.04Cg230700.v2.1	826974011830334	316400301664658	304728652594207	58093305450008	740168031761301
SoffiXsponR570.06Ag123800.v2.1	137214384365763	850884787736086	304717164745073	580940183465332	740168031761301
SoffiXsponR570.01Bg291400.v2.1	84608467751285	27016506852171	304709433164216	580944981518004	740168031761301
SoffiXsponR570.04Cg059000.v2.1	768066981302474	355310864825547	304665096709145	580972497301409	74019265062603
SoffiXsponR570.08Cg084400.v2.1	-109132999862325	1814655089517	30463129565016	580993476435178	740208940843182
SoffiXsponR570.02Fg185400.v2.1	-148024093713219	149895030678557	30457461966327	581028656643574	740243323083176
SoffiXsponR570.01Cg358600.v2.1	-132971206845897	156015701842172	304503473132292	581072825127306	740289155453029
SoffiXsponR570.03Eg269900.v2.1	-93270898749109	313014393138554	304335787458329	581176952718463	740411373601194
SoffiXsponR570.08Bg111500.v2.1	-685205885080996	497725796902734	304319814086206	581186873637812	740413572002225
SoffiXsponR570.02Cg286700.v2.1	114789300591521	161706334631286	304297794900375	581200550115031	740420554734941
SoffiXsponR570.05Cg137900.v2.1	-936423511944646	267172387404283	304258327398878	581225065642318	740434625316546
SoffiXsponR570.03Gg109600.v2.1	160033797241213	778372039685482	304248335615191	581231272440818	740434625316546
SoffiXsponR570.04Bg255800.v2.1	130274985210735	10742704451325	304236135280697	581238851349773	740434625316546
SoffiXsponR570.02Gg323200.v2.1	807768822070992	333896210588103	30422724021247	581244377135679	740434625316546
SoffiXsponR570.06Gg109200.v2.1	138782001057417	217050474243247	304210540691426	581254751480993	740437400805124
SoffiXsponR570.09Ag111200.v2.1	-115346091332098	252693898660231	304057108325624	581350086590363	74054840284097
SoffiXsponR570.7_10Ag088100.v2.1	-132685695922124	230601167639765	304043395658252	581358608474989	740548816937347
SoffiXsponR570.5_9Ag119500.v2.1	762951400618807	575797370544302	304018267329141	58137422539578	740557086779514
SoffiXsponR570.10Cg031300.v2.1	128475563831683	108148546212621	30400657161882	581381494410495	740557086779514
SoffiXsponR570.02Fg268700.v2.1	-103793067584338	169825570665009	303979016193849	581398621136045	740568461329194
SoffiXsponR570.03Bg179000.v2.1	950746631797909	26636464011432	303930464017836	581428800589583	740589610400188
SoffiXsponR570.08Eg085600.v2.1	-134356436081449	230819986734576	3039132325678	581439512209135	740589610400188
SoffiXsponR570.02Gg162400.v2.1	147334188219457	903629658861891	303912743184459	581439816431228	740589610400188
SoffiXsponR570.01Ag284100.v2.1	833693814643289	291440669483016	303874788168839	581463411902313	740601901924275
SoffiXsponR570.04Cg194800.v2.1	-132756904945289	185043492635371	303866462556223	581468587937711	740601901924275
SoffiXsponR570.07Eg188100.v2.1	-143694015029091	1906784891769	303857662971946	581474058741909	740601901924275
SoffiXsponR570.1os1g000400.v2.1	889449162616976	261521422110043	30384348101827	581482876045326	74060269146671
SoffiXsponR570.01Fg110500.v2.1	764549451482939	403198678222826	303817341059654	581499128666234	740612950807483
SoffiXsponR570.08Eg057600.v2.1	-199501450273648	135622311373485	30378419821179	581519736671446	740619640234758
SoffiXsponR570.05Bg164100.v2.1	-119169429302819	139141179748842	303782526586394	581520776115968	740619640234758
SoffiXsponR570.02Fg149500.v2.1	-97020067293774	28562757680978	303761912240088	58153359476648	740625525490526
SoffiXsponR570.06Ag185300.v2.1	-905899175672451	52549649893716	303689205974969	581578810342228	740654921538572
SoffiXsponR570.04Ag136500.v2.1	-867459227713107	280469751939733	303686635060744	581580409307017	740654921538572
SoffiXsponR570.01Eg334800.v2.1	811844703274713	338737055252178	303685250757653	581581270269734	740654921538572
SoffiXsponR570.05Bg319100.v2.1	118434051522982	180134215783872	303619973497273	581621872150189	740696187943575
SoffiXsponR570.02Gg177000.v2.1	789493323689005	401936936556027	303604456051901	581631524701443	740698039731007
SoffiXsponR570.01Bg408000.v2.1	866561654591404	268127017519284	303591201044714	581639770168712	740698099593523
SoffiXsponR570.05Dg364200.v2.1	149100953529073	99072901838243	303515218799239	581687040542227	740747855620162
SoffiXsponR570.03Ag292700.v2.1	-779968192636631	408022655205111	303498374915502	581697520569835	740750760333803
SoffiXsponR570.09Ag021100.v2.1	715196513934736	460464918472902	303476309374552	581711250012719	740757802808383
SoffiXsponR570.01Cg303900.v2.1	-115758458066002	345431510817521	303448914872554	581728296104048	740763231550885
SoffiXsponR570.6us88g035400.v2.1	-782378987370086	312844577623505	303438569825759	581734733518356	740763231550885
SoffiXsponR570.1Z102900.v2.1	328366566608232	101339341275656	303429928760869	581740110705143	740763231550885
SoffiXsponR570.6us88g066300.v2.1	-910892576690731	290504694275544	30332007876674	581808477176295	740839844951087
SoffiXsponR570.5_9Ag097700.v2.1	105059954080729	224453542663826	303188383852777	581890460367184	740929907381503
SoffiXsponR570.01Bg084000.v2.1	-682104385320078	522130210264882	3031610329414	58190748986466	740929907381503
SoffiXsponR570.10Bg154500.v2.1	137987977887861	295297493964869	303152686125714	581912687041734	740929907381503
SoffiXsponR570.05Eg181500.v2.1	-147861812019014	584363709517786	303144640688505	581917696652583	740929907381503
SoffiXsponR570.05Cg127300.v2.1	-143033389996872	117713688095761	303128770354131	581927578805741	740929907381503
SoffiXsponR570.08Cg112100.v2.1	729201136795821	653032029750663	303127431282185	581928412635608	740929907381503
SoffiXsponR570.03Eg059900.v2.1	10566059859649	195472424284919	303083468140487	58195578948092	740947833457543
SoffiXsponR570.03Gg060300.v2.1	-110962236460623	34967723147363	303078482565674	581958894274758	740947833457543
SoffiXsponR570.03Ag256400.v2.1	-894330806136404	283041684608009	303026647172076	581991177019826	74097849352508
SoffiXsponR570.07Dg195300.v2.1	800117187291841	394167685358171	302978347539052	582021260954502	741006353290429
SoffiXsponR570.01Eg038000.v2.1	100186651657456	233969929332574	302951100988393	582038233133733	741017519139555
SoffiXsponR570.6_9Ag103100.v2.1	-108998224308728	201340528559485	302925233091464	582054347454485	741027592513428
SoffiXsponR570.07Ag247300.v2.1	920218904021633	257203907904196	302891581761963	582075311780479	741043840176414
SoffiXsponR570.02Gg285000.v2.1	725709541634976	424003775981824	302868913083623	582089434917747	741050145079017
SoffiXsponR570.08Bg048000.v2.1	105986645437129	228233676934109	302856501061993	582097168200478	741050145079017
SoffiXsponR570.06Ag140200.v2.1	-105642816037826	20598720511865	302843245744945	582105427124543	741050145079017
SoffiXsponR570.07Bg127000.v2.1	-125811600818855	893609967282858	302830973749885	582113073585026	741050145079017
SoffiXsponR570.01Dg063300.v2.1	-194096125673715	167895879301534	302816350611389	582122185264475	741051302661748
SoffiXsponR570.6_9Ag187300.v2.1	119638538081063	571909647100682	302733673137283	582173707001151	74110644816511
SoffiXsponR570.09Ag038400.v2.1	124186719313967	446461782370671	302650304773888	582225668557343	741162151996304
SoffiXsponR570.04Ag111700.v2.1	-822941628739344	370489351661282	302609046124889	582251387559452	741184448458516
SoffiXsponR570.05Eg301800.v2.1	-78603386568513	381268457190819	302583809443957	582267120229157	741194032240305
SoffiXsponR570.02Cg104300.v2.1	-858779069641179	297134785526552	302501691310114	582318318988776	741248761498555
SoffiXsponR570.02Dg365100.v2.1	134696690055795	219273784068861	302428442943518	582363995291729	741296459628981
SoffiXsponR570.09Cg004100.v2.1	119447026867596	101121138321163	302394376771723	58238524076982	741313058632939
SoffiXsponR570.07Ag012900.v2.1	-921218230317512	401346638422518	302378696015285	582395020648056	741315062913428
SoffiXsponR570.01Cg240000.v2.1	-871947116298009	267669966481036	302282970067401	582454730805502	741380621160538
SoffiXsponR570.02Bg291900.v2.1	987422028083823	20048065057655	302181199906207	582518224614781	741450993534052
SoffiXsponR570.02Fg211800.v2.1	-121783914195907	631885186841669	302110397777019	582562405862674	74149678252024
SoffiXsponR570.03Eg279300.v2.1	-13783918944505	817616217395465	302090694664233	582574702004221	74150174785989
SoffiXsponR570.05Cg225800.v2.1	114062262118104	116283118495738	302077844613825	582582721629498	74150174785989
SoffiXsponR570.02Gg188100.v2.1	165098528469198	154581500016168	302061902429523	582592671342297	741503965472377
SoffiXsponR570.03Bg139300.v2.1	106951237463866	244797778921969	30202710738703	582614388542595	741521160065778
SoffiXsponR570.01Eg374900.v2.1	765090009406446	410194625549196	301994952810146	582634459153929	741536258511831
SoffiXsponR570.07Bg250700.v2.1	685447796837671	474193404121377	301981352270651	582642948912792	741536617443688
SoffiXsponR570.7os1g044100.v2.1	785358119179612	445076325667948	301916393740115	582683500904307	7415777817758
SoffiXsponR570.10Ag052200.v2.1	845210761817428	389261074789499	301889279992103	582700429021479	741584106399681
SoffiXsponR570.02Cg237200.v2.1	-997179494602587	22590555293983	30188214005066	582704886916005	741584106399681
SoffiXsponR570.01Fg274100.v2.1	139054675199938	148865565797494	301789893574282	582762488107181	741642338991331
SoffiXsponR570.02Fg275100.v2.1	128197596730555	762389940013865	301782570369942	582767061404739	741642338991331
SoffiXsponR570.01Fg170000.v2.1	113087658068813	146557503629065	301757505559135	582782714776759	741643723852396
SoffiXsponR570.03Bg294500.v2.1	-763596610734648	415568486154393	301754539067663	582784567453756	741643723852396
SoffiXsponR570.06Ag213200.v2.1	861616226815711	347095473868484	301719229804019	582806620226086	741661310378055
SoffiXsponR570.08Ag215900.v2.1	125593409581407	142303768011516	301706125297333	582814805211082	741661310378055
SoffiXsponR570.04Eg101000.v2.1	681991666295539	457261758889014	301682774540623	582829390507075	741669424267957
SoffiXsponR570.01Ag510800.v2.1	-114908258584725	184699874486065	301620449152943	582868323645579	741708520917258
SoffiXsponR570.04Eg042400.v2.1	124462724018889	316045225638969	301578877552695	58289429531388	741731123035927
SoffiXsponR570.05Fg134000.v2.1	148142595197044	128479723471747	301562315756707	582904642869651	74173384316481
SoffiXsponR570.03Bg197300.v2.1	-161257033194837	292494780184408	301523097935911	582929147036587	741754576951979
SoffiXsponR570.07Dg232700.v2.1	135942622951673	183507340379217	3015023796346	58294209312947	741760603164349
SoffiXsponR570.01Bg177000.v2.1	-140309427752482	454345474391029	301439084482345	582981647492938	741790436064784
SoffiXsponR570.05Fg241000.v2.1	-748059162655549	442730621092381	301438585075251	582981959603568	741790436064784
SoffiXsponR570.02Bg034400.v2.1	141464188075115	659648379236154	301254488130101	583097036193208	741926411265567
SoffiXsponR570.06Fg051500.v2.1	-866725392170411	377926466962793	301222023606083	583117334087548	741941788939999
SoffiXsponR570.02Ag076800.v2.1	-684507445879873	498398764631557	301190618738104	583136970804291	741956324929718
SoffiXsponR570.01Bg382900.v2.1	729875636348481	416594182969255	301129679956655	583175078174994	741994361378972
SoffiXsponR570.02Bg304700.v2.1	775533444924922	487599699937872	301092037751651	583198619804504	742013864508129
SoffiXsponR570.07Dg233700.v2.1	10756500277782	273997408872071	301045234711024	583227893338392	742030624053747
SoffiXsponR570.04Ag121500.v2.1	-746927684958858	419518284593021	301044714578968	583228218677978	742030624053747
SoffiXsponR570.06Gg095200.v2.1	775867204864533	372367578663174	301010164734283	583249830224448	742047670273447
SoffiXsponR570.01Bg339900.v2.1	-991038269293009	28277766474907	300986490615825	583264639741105	742049831479561
SoffiXsponR570.01Ag109500.v2.1	763961347754887	340715215290217	300981189849676	583267955777672	742049831479561
SoffiXsponR570.03Bg267600.v2.1	117268059042005	144054286435351	300873975015548	583335035051681	742115130991789
SoffiXsponR570.8_10Ag149800.v2.1	-79466023325857	382973882354781	300872894815126	583335710961336	742115130991789
SoffiXsponR570.06Ag150200.v2.1	133472460021801	194661579685574	3006837458065	583454090786597	742255280935634
SoffiXsponR570.02Eg216700.v2.1	-914076652854414	260250822119488	300578274482266	583520121560017	74232883075363
SoffiXsponR570.02Fg279100.v2.1	-154369011343248	141101234907899	300560783838734	583531073108626	742332310101127
SoffiXsponR570.8_5Ag166000.v2.1	-119412658084571	142271873861249	300545241322229	583540805209526	742334238066176
SoffiXsponR570.08Cg141100.v2.1	125059587724589	129084966031677	300499554200846	583569414548886	742355230686994
SoffiXsponR570.02Bg230800.v2.1	103036874080862	218109694973292	300472419454842	583586407703619	742355230686994
SoffiXsponR570.01Ag465500.v2.1	-105692374435251	163077443242788	300469458508835	583588262058626	742355230686994
SoffiXsponR570.08Ag051000.v2.1	968933033599554	234752881767547	300455688867281	583596885743745	742355230686994
SoffiXsponR570.05Eg178800.v2.1	117667197602103	123504312522275	300452191178745	583599076325689	742355230686994
SoffiXsponR570.07Cg025000.v2.1	150760306719871	610428329049841	300440165454752	583606608093047	742355230686994
SoffiXsponR570.09Cg096600.v2.1	127468433412959	340931650413901	30036137283017	583655961133799	742397572821406
SoffiXsponR570.02Dg139900.v2.1	-116149735386796	170343042030165	300360783766976	583656330134802	742397572821406
SoffiXsponR570.02Eg342200.v2.1	896984458087447	700499382378695	300330298558399	583675427323384	742411411634099
SoffiXsponR570.09Bg116600.v2.1	-108503434255835	180580196565952	300213019549004	583748907471544	742494421996679
SoffiXsponR570.02Bg271200.v2.1	792928639785782	302833325728375	300187170831062	583765105271771	742504571255978
SoffiXsponR570.01Bg179100.v2.1	976042744707291	251212714598178	30014342884278	583792517748561	742523969930721
SoffiXsponR570.05Fg009900.v2.1	-11430724857514	436071836748301	300136605522982	583796794059382	742523969930721
SoffiXsponR570.02Eg291200.v2.1	230987683620846	15878930012627	300101527976784	583818778855902	742541478651285
SoffiXsponR570.04Cg061000.v2.1	-11663035113859	170244506848803	30002058991295	583869513033908	742593403360885
SoffiXsponR570.07Cg106800.v2.1	905939528635055	268208877815187	299982128890357	583893624566397	742593403360885
SoffiXsponR570.06Ag163100.v2.1	-139624424908178	958160601309801	299974212574699	583898587619369	742593403360885
SoffiXsponR570.02Ag121100.v2.1	-95078045539743	413868827467564	299972224979976	583899833734881	742593403360885
SoffiXsponR570.01Cg048400.v2.1	98805838647425	233693301440248	299970604199848	583900849881247	742593403360885
SoffiXsponR570.8_10Ag180700.v2.1	-128297245484749	351135805081443	299957730789427	583908920978873	742593403360885
SoffiXsponR570.10Ag189000.v2.1	123351319384785	159585132434893	299939101324878	583920601283809	742597804698513
SoffiXsponR570.04Ag247900.v2.1	-700209876853092	447016574055992	299922028107336	583931306266827	74260096556942
SoffiXsponR570.08Cg142400.v2.1	-100516264499982	22738812046295	299887809048025	583952762961078	74261779939588
SoffiXsponR570.02Cg156100.v2.1	14979123258587	204123070614691	299860581242093	583969837001712	742629059368232
SoffiXsponR570.04Fg095400.v2.1	994007455498254	214868471583076	299744224078455	584042813727712	74271140895269
SoffiXsponR570.09Bg044200.v2.1	-128668677678168	106054411878795	299719134386445	584058551859059	74272096847477
SoffiXsponR570.03Bg038600.v2.1	-107032247387948	235134842234634	299682658151859	58408143400876	742737762622215
SoffiXsponR570.03Ag341400.v2.1	-733435489250143	559820344099797	299671872363419	584088200460265	742737762622215
SoffiXsponR570.7_10Ag056300.v2.1	-183918062121593	669188838111843	299604130499696	584130701856389	742781353571722
SoffiXsponR570.01Dg299000.v2.1	662046494969373	606702710585729	299590004492533	584139565331557	742782169872553
SoffiXsponR570.03Cg328600.v2.1	129365639848048	107248285150861	299530328658299	584177012403928	74281487126797
SoffiXsponR570.03Dg033600.v2.1	905826922788624	294643852387635	299522817311732	5841817261786	74281487126797
SoffiXsponR570.04Cg094000.v2.1	-699783907524831	458612543834655	299483363010672	584206487139638	742835901188095
SoffiXsponR570.05Fg032900.v2.1	117975609332186	905768013160009	299439962837112	58423372692258	7428600823676
SoffiXsponR570.01Ag065900.v2.1	709288211315504	583774670160485	299392579145568	584263469859017	742887445610903
SoffiXsponR570.01Eg349300.v2.1	144106268560682	742477042200133	29928726132304	584329589240484	742961059861528
SoffiXsponR570.03Fg111800.v2.1	785572948550977	427660161770444	299273220879019	584338405086726	742961128780306
SoffiXsponR570.09Bg134500.v2.1	14681442135037	560178998487651	299257982902379	584347973155075	742961128780306
SoffiXsponR570.05Bg266500.v2.1	-957478274396751	427639955909084	299247884882554	584354313970732	742961128780306
SoffiXsponR570.03Cg099400.v2.1	-95439422612689	264229421797026	299162616819109	584407861602318	743018754071532
SoffiXsponR570.7_10Ag141700.v2.1	-134413041209201	539390991908153	2991155063424	584437450840228	743045917361299
SoffiXsponR570.05Bg001500.v2.1	-141016535091052	631798349488202	299090990103579	584452850243755	743046525985008
SoffiXsponR570.02Ag390500.v2.1	-126691152870036	139582168932763	299088557220803	584454378456961	743046525985008
SoffiXsponR570.01Ag072800.v2.1	160714107461264	789256145654537	299054049436401	584476055361347	743063628527472
SoffiXsponR570.04Ag054800.v2.1	-120942443075635	950267311289729	299022065276241	584496148440592	743078717047966
SoffiXsponR570.02Bg003900.v2.1	133214722916488	130882781542246	298940857406653	584547171095725	743133125824085
SoffiXsponR570.02Gg074000.v2.1	-665802460085655	549885277615361	298925325759051	584556930607699	743135076092746
SoffiXsponR570.01Bg279900.v2.1	-804568777736294	380154130041698	298864902539538	584594901453494	743170889097849
SoffiXsponR570.10Ag160400.v2.1	112166180570276	208007768271236	298842381123142	584609055520465	743170889097849
SoffiXsponR570.6_9Ag221600.v2.1	-144382457852928	322500860751963	298840612232461	584610167247077	743170889097849
SoffiXsponR570.5_9Ag431600.v2.1	740687834584258	368506480683521	298828141982121	584618004771359	743170889097849
SoffiXsponR570.09Ag042100.v2.1	-103032933630206	189007903703086	298814417575971	584626630775265	743171397794098
SoffiXsponR570.07Ag014300.v2.1	-837363635429905	397802368794953	298734288170035	584676998496929	743224967374439
SoffiXsponR570.02Ag234600.v2.1	-729471998484331	443795635145614	298671572691379	584716426297295	74326462912254
SoffiXsponR570.5_9Ag246700.v2.1	-82293901336938	400222122195307	298587724091554	584769148411343	743321188636949
SoffiXsponR570.08Dg057200.v2.1	-684816343176122	449735407571116	298539529086256	58479945669772	743343967738735
SoffiXsponR570.07Dg002100.v2.1	-804063894078288	355112626010331	298528463536449	584806415913974	743343967738735
SoffiXsponR570.01Cg237700.v2.1	-644293533283514	650884676920128	298519979164173	584811751919662	743343967738735
SoffiXsponR570.10os1g062900.v2.1	-197265230710965	805408217820294	29845196835446	584854528951061	74338788211163
SoffiXsponR570.02Gg143700.v2.1	-317669214561286	268286823646784	298414669793399	584877991463574	743400757043388
SoffiXsponR570.05Ag140000.v2.1	804181126859344	452122570645087	298408389975897	584881941945222	743400757043388
SoffiXsponR570.02Fg018100.v2.1	-134084889263361	146053688697247	298395755182882	584889890352149	743400757043388
SoffiXsponR570.07Eg134200.v2.1	-146726837118708	346788560453454	298383545235266	584897571701184	743400757043388
SoffiXsponR570.01Cg236500.v2.1	-245816920126406	275169875005565	298265818710103	58497164461334	743484443816285
SoffiXsponR570.01Cg274800.v2.1	-731334220342335	439049599215803	298227027306515	584996056118074	743505010706106
SoffiXsponR570.01Eg294800.v2.1	-927723240660217	25903570363897	298175902180243	585028232406665	743523245189917
SoffiXsponR570.05Fg170700.v2.1	-105596278159681	186804066160504	298162739192561	585036517290387	743523245189917
SoffiXsponR570.01Dg246200.v2.1	802843949454878	327112697595593	298161076943161	585037563539579	743523245189917
SoffiXsponR570.02Bg233600.v2.1	941963850097048	248979902752413	298140066617051	58505078813705	743523245189917
SoffiXsponR570.02Cg234800.v2.1	12426099341907	699620574356621	29813885336287	585051551818024	743523245189917
SoffiXsponR570.02Dg184800.v2.1	119001260545587	914854063287102	29808812782428	585083482735431	743551445645591
SoffiXsponR570.01Eg079300.v2.1	881275097715905	360653289370851	298067056359262	585096747923329	743551445645591
SoffiXsponR570.03Gg064100.v2.1	-10967591859923	190242488137124	298060784802522	585100696194373	743551445645591
SoffiXsponR570.02Ag338100.v2.1	-778765585905776	423121742948988	298051308839817	585106661907861	743551445645591
SoffiXsponR570.05Dg133200.v2.1	-829975086791042	29169246061308	298000538821066	585138626919107	743581607534056
SoffiXsponR570.05Bg258100.v2.1	125242651813732	13315454818044	297916117715729	585191786617458	743638701948645
SoffiXsponR570.01Eg213700.v2.1	144163859991938	750370047788998	297832386369687	585244521633881	743695255095638
SoffiXsponR570.05Bg276200.v2.1	-801343561309233	377550797354691	297794528598109	585268368075509	743715097220033
SoffiXsponR570.02Ag112600.v2.1	129210638062209	186823086176711	297746875899276	585298387094763	743742782324132
SoffiXsponR570.7_10Ag159600.v2.1	167017692800014	188378863672031	297708109414951	585322810505309	743753075979579
SoffiXsponR570.01Ag206900.v2.1	129251320340885	13819213064232	297703259367628	585325866246091	743753075979579
SoffiXsponR570.10os1g026000.v2.1	-137092999813112	302488533886654	297694818163321	585331184649016	743753075979579
SoffiXsponR570.08Cg063200.v2.1	-929694858427966	257619401887814	297641283638716	585364916495017	743782904882095
SoffiXsponR570.08Cg162600.v2.1	112105984638981	167060448554791	297622720753563	585376613798631	743782904882095
SoffiXsponR570.03Eg072200.v2.1	999128613224171	239759980620399	297618366448025	585379357709709	743782904882095
SoffiXsponR570.07Dg051200.v2.1	-118376774323996	165948019525609	297593620008937	585394952431226	743791466012462
SoffiXsponR570.05Fg237500.v2.1	-140566439621373	10062662035759	297581546899395	585402560973902	743791466012462
SoffiXsponR570.06Fg083100.v2.1	991638242797017	251389670060819	297553211795267	585420418705179	743798884821283
SoffiXsponR570.05Eg331800.v2.1	290766380411277	194935267174502	297531638889861	585434015412181	743798884821283
SoffiXsponR570.02Gg229200.v2.1	714352537057019	548093598282359	297529555331611	585435328645664	743798884821283
SoffiXsponR570.07Bg183400.v2.1	253457019062567	101466673958086	297512839959791	585445864293451	743798884821283
SoffiXsponR570.02Fg075100.v2.1	-816510421398459	326259504502329	29749880895567	585454708288948	743798884821283
SoffiXsponR570.01Bg248800.v2.1	-160252590902107	202633766129466	297491592522488	585459257042593	743798884821283
SoffiXsponR570.04Cg062600.v2.1	-655902384002616	546829430137489	297480848579917	585466029433298	743798884821283
SoffiXsponR570.04Cg273000.v2.1	-153178807721869	685081442858555	297418453062132	585505363274205	743838396264801
SoffiXsponR570.01Eg370500.v2.1	772926868631274	387418547077381	297360675842027	585541790535667	743874214069062
SoffiXsponR570.01Eg378800.v2.1	-898168719346421	38623747598594	297332885469565	585559313387148	743876959917367
SoffiXsponR570.01Ag157100.v2.1	761352927708844	348574478812788	297315875695801	585570039198963	743876959917367
SoffiXsponR570.03Ag216000.v2.1	12699822290513	108287355150058	297315263530792	585570425217789	743876959917367
SoffiXsponR570.05Cg122500.v2.1	-111298678256457	233950921966131	29730501704911	585576886517645	743876959917367
SoffiXsponR570.6_9Ag168700.v2.1	-108388137565154	191635344657079	297265879248011	585601567642407	743889514733072
SoffiXsponR570.04Cg137400.v2.1	-943062452034124	314334937166731	297263231909039	585603237186434	743889514733072
SoffiXsponR570.8_5Ag126700.v2.1	-634704498436015	537035857103128	297196684744446	585645208316917	743932370549614
SoffiXsponR570.7_10Ag310800.v2.1	138725201795304	336117753738316	297165139497699	585665105954852	743947186077794
SoffiXsponR570.02Fg067800.v2.1	-135189173277937	107633104808108	297131720959226	585686186694111	743963504014989
SoffiXsponR570.08Ag139800.v2.1	-159959852749303	102221699922203	297101829282098	585705043957813	743973071230356
SoffiXsponR570.02Ag119400.v2.1	902842091634485	349150098097794	297093675653022	585710187915364	743973071230356
SoffiXsponR570.02Gg252900.v2.1	-12270164601744	199956359477588	297076187389423	585721221211406	743976625963976
SoffiXsponR570.03Dg257600.v2.1	122973986086271	909080037892793	29704788951449	585739075152942	743982748827535
SoffiXsponR570.05Fg244500.v2.1	-711372902029912	433933799299869	297042443573496	585742511279997	743982748827535
SoffiXsponR570.01Fg261700.v2.1	111291642971901	189431191826347	297020997968108	585756042823624	743989476387836
SoffiXsponR570.04Ag211100.v2.1	74110818227109	405129052685092	296918499952565	585820724796419	744061170815628
SoffiXsponR570.01Bg377800.v2.1	-147366224019493	424405430834096	296829765628072	585876732805724	744121846429448
SoffiXsponR570.1Z042200.v2.1	126969294893807	624941990221864	296775923181497	585910722785333	744144945117322
SoffiXsponR570.01Eg290600.v2.1	131197640546434	150067663125376	296774862299239	585911392545555	744144945117322
SoffiXsponR570.05Cg357600.v2.1	118264694935646	14253357284661	296707700638702	585953796460773	744188339167861
SoffiXsponR570.02Bg008600.v2.1	-714764533875452	456446824279712	296679640680603	585971514543753	744200380293939
SoffiXsponR570.4us91g034600.v2.1	10613930441699	202064722022136	29661408502035	586012913017937	744233742441626
SoffiXsponR570.4us91g043000.v2.1	-80504012955769	320491858358979	296605648691099	586018241000264	744233742441626
SoffiXsponR570.1Z019300.v2.1	100789752281643	327933599898473	296598911194843	586022496151432	744233742441626
SoffiXsponR570.04Bg113300.v2.1	113426080409065	171898162449302	296510398848215	586078403065936	744294016426751
SoffiXsponR570.02Fg111900.v2.1	110564276019606	597005183004708	296497686473387	586086433451751	744294016426751
SoffiXsponR570.05Gg191100.v2.1	-134205923265178	149657078692685	296449171685621	586117082213046	744319280507922
SoffiXsponR570.01Eg382200.v2.1	140072715568579	818803469631097	296440114337318	586122804467886	744319280507922
SoffiXsponR570.05Gg182200.v2.1	-129465164394441	165055359469165	296396242643063	586150523347096	744344018305106
SoffiXsponR570.04Bg254400.v2.1	104658897124806	228138983512272	296379848767391	586160881957879	744346710164543
SoffiXsponR570.02Bg086500.v2.1	-7027361589501	396470286469071	2963337615971	586190004520994	744373229348444
SoffiXsponR570.02Ag229900.v2.1	-110362948384666	139515041002922	296303444352827	58620916364124	744387095889294
SoffiXsponR570.06Bg008300.v2.1	11664784727653	109900615391278	296274991665197	586227145602259	744399467267026
SoffiXsponR570.08Eg020100.v2.1	659188805623794	523659756815207	296250352501763	586242718338739	744408377961541
SoffiXsponR570.02Bg390500.v2.1	114194054020506	191939340947367	296237816236359	586250641980183	744408377961541
SoffiXsponR570.04Dg001500.v2.1	-814474524497151	473463313884824	29622364791819	586259597434539	744409287016821
SoffiXsponR570.04Eg105100.v2.1	851524073716322	341959350900224	296155789965781	586302492669144	744453290833647
SoffiXsponR570.09Dg089200.v2.1	-844357110883566	319521826655279	296063548598246	586360811674465	744516877358142
SoffiXsponR570.03Ag319800.v2.1	687653897664903	464839253211877	29595374033246	586430252590837	744590906235968
SoffiXsponR570.01Ag552200.v2.1	-108967644748009	191338154190759	295942223431009	586437536654575	744590906235968
SoffiXsponR570.07Dg129600.v2.1	136214174505906	309106814208714	295932258324992	586443839406645	744590906235968
SoffiXsponR570.02Gg178900.v2.1	-705002083678697	399547093820775	295894604701908	586467655894223	744605882891632
SoffiXsponR570.05Ag131200.v2.1	-113019446768478	221088749292331	295887549666223	586472118529715	744605882891632
SoffiXsponR570.8_10Ag293500.v2.1	-131577721925597	859927558015731	295869668689809	586483429380895	744609779522855
SoffiXsponR570.5_9Ag171700.v2.1	-965835328307069	317623024295468	295822939423156	586512990695879	744635056290534
SoffiXsponR570.02Fg185300.v2.1	122142519600373	193614122222678	295812140815846	586519822413244	744635056290534
SoffiXsponR570.02Bg118500.v2.1	-141450240532777	222539215095694	295659672986504	58661629813193	744744021552055
SoffiXsponR570.04Dg123800.v2.1	-106544752333143	1742935251204	295647486820501	586624010455207	744744021552055
SoffiXsponR570.5_9Ag239600.v2.1	-13250048521111	125715047797385	295637422920932	586630379803776	744744021552055
SoffiXsponR570.05Cg078500.v2.1	994236246594382	227579213632603	29554793835925	5866870199296	74480546191383
SoffiXsponR570.7os1g033400.v2.1	242947500718892	203513542451423	295414978104713	586771198938234	744901860964684
SoffiXsponR570.01Ag206500.v2.1	928954077931697	276778100779603	295343343242009	586816562150869	744924694714323
SoffiXsponR570.01Ag494900.v2.1	-124239780517925	146265218172538	295326275737356	586827371303213	744924694714323
SoffiXsponR570.02Gg023900.v2.1	-167567884376068	116889379342395	295322798972625	586829573249366	744924694714323
SoffiXsponR570.02Cg233900.v2.1	827407371611436	294768216700103	295317002054463	58683324466013	744924694714323
SoffiXsponR570.7_10Ag279700.v2.1	-106879344106997	142975565707341	295307730405569	586839116848257	744924694714323
SoffiXsponR570.05Cg239800.v2.1	97734781354852	221006380199434	295297347661481	586845692888973	744924694714323
SoffiXsponR570.02Dg340500.v2.1	-166760187840354	237927031463046	295295438416431	586846902149484	744924694714323
SoffiXsponR570.04Eg040000.v2.1	102391050221132	189620808476323	29524417623701	586879372022362	744952833035697
SoffiXsponR570.08Cg021600.v2.1	-697423809078907	430695095971593	295234406845403	586885560447046	744952833035697
SoffiXsponR570.01Eg391600.v2.1	840787260327069	335531357060242	295202675247033	586905661754592	744967881715728
SoffiXsponR570.01Eg074800.v2.1	159420356825717	815778179691689	29510779328945	58696577584975	745033718071897
SoffiXsponR570.07Cg171100.v2.1	-824300845224085	27531921957889	295054986486974	586999237928553	74506572373724
SoffiXsponR570.02Dg317200.v2.1	-892371493368389	261977579904143	29502321126896	587019374795117	745080815330706
SoffiXsponR570.01Eg396000.v2.1	-760834802711935	409832081106366	294978480447853	587047724378842	745096534989016
SoffiXsponR570.01Ag136400.v2.1	830442220613375	286720683057617	294977644877632	587048253974588	745096534989016
SoffiXsponR570.05Ag366800.v2.1	-141712479100663	604062107747184	294940931144244	587071524596076	745115602898966
SoffiXsponR570.07Ag019900.v2.1	-12704558330839	695870033953467	29490833426343	587092187364893	74512961191013
SoffiXsponR570.09Cg072300.v2.1	661017952087002	596972645120587	294897497126613	587099057222485	74512961191013
SoffiXsponR570.05Fg039800.v2.1	48641627554914	323524527758931	294869107066873	587117054971302	745133550742434
SoffiXsponR570.05Cg296100.v2.1	-918069958612503	283550779984805	294864120017083	587120216604603	745133550742434
SoffiXsponR570.03Dg035000.v2.1	-873413696998859	333822154630789	294853572755272	587126903352139	745133550742434
SoffiXsponR570.10os1g042600.v2.1	-154857499516972	248075070887057	294760358739916	587186005857925	745198090789871
SoffiXsponR570.05Eg246200.v2.1	-723107324663216	556772008818812	294732418144019	587203723997518	745210108839441
SoffiXsponR570.05Ag138900.v2.1	-967949230972508	220781995647097	294718875556026	587212312232253	745210540109496
SoffiXsponR570.03Ag211700.v2.1	727758132552035	493939643889682	294638107187089	587263538007475	745252000309365
SoffiXsponR570.01Eg329800.v2.1	109376062521648	188178299228889	294627531780964	587270245927184	745252000309365
SoffiXsponR570.01Dg153400.v2.1	73528644624042	407887336318747	294619394789981	58727540728019	745252000309365
SoffiXsponR570.6_9Ag105200.v2.1	708794523683589	463035051974488	294605309974465	587284341599982	745252000309365
SoffiXsponR570.01Eg328800.v2.1	-820027030755878	364898432590429	294602338607962	587286226440856	745252000309365
SoffiXsponR570.04Fg002300.v2.1	216886556434698	721201969372307	294570242999015	587306586583652	745267369011147
SoffiXsponR570.03Dg335200.v2.1	143975754892197	677899580968405	294553405814349	587317267979818	745270455531119
SoffiXsponR570.01Cg079700.v2.1	133365887940729	598280271884302	294496596595011	587353310281139	745303174382323
SoffiXsponR570.6_9Ag127400.v2.1	116138739356644	114384354892828	294486760434975	587359551236594	745303174382323
SoffiXsponR570.07Bg085900.v2.1	64793829513832	594961642791814	294471719291121	587369094968579	745304816702451
SoffiXsponR570.01Eg132800.v2.1	-950615698462328	2238972664838	294456007170684	587379064777782	74530699961256
SoffiXsponR570.05Eg227600.v2.1	-119580387938912	642103668160493	294442024838601	587387937274211	745307790134908
SoffiXsponR570.06Gg143700.v2.1	-12277862356171	253962905732158	294376700244955	587429392644074	745349922866995
SoffiXsponR570.01Eg117500.v2.1	650814413762235	68193133545735	294351843097132	587445168699495	745359472106236
SoffiXsponR570.8_5Ag120800.v2.1	147311964978126	111078752627028	294264542449533	587500582526506	745419313385666
SoffiXsponR570.08Dg170100.v2.1	-107143200092779	172112816320319	294152714402479	587571580591771	745498925950316
SoffiXsponR570.02Dg147600.v2.1	-780876890618127	396660031226332	294137489800327	587581247829764	745500722059711
SoffiXsponR570.05Eg321300.v2.1	-131276825625556	100611979211541	294111985854699	58759744291686	74551080028882
SoffiXsponR570.05Cg314500.v2.1	-136516864659805	206229731829706	29398916276586	587675448699215	745599299089725
SoffiXsponR570.02Fg143600.v2.1	-684838181466957	487521193734302	293918448720653	587720369237015	745645819874561
SoffiXsponR570.05Ag237200.v2.1	-774846637673193	321239471818097	293892631728254	587736771019544	745656157874119
SoffiXsponR570.05Dg130800.v2.1	986819474291087	193417428209853	293852122426276	587762508845938	745671070503857
SoffiXsponR570.08Ag086200.v2.1	-798834242490294	329760728134617	293848150787263	587765032374003	745671070503857
SoffiXsponR570.07Dg097000.v2.1	109315656380777	153506297662314	293834439919977	587773744251331	745671652013351
SoffiXsponR570.04Ag128200.v2.1	-801005190254669	324152565929543	293806646551295	587791404948978	745677764178042
SoffiXsponR570.01Fg235800.v2.1	-902821378479117	308389773819832	293800880015394	587795069305422	745677764178042
SoffiXsponR570.08Bg156100.v2.1	265469737711824	238309266144931	293778639942721	587809202238579	745685222632575
SoffiXsponR570.02Cg353900.v2.1	627746800841824	591623896792741	293629338496711	587904096980823	745795132560544
SoffiXsponR570.6_9Ag245800.v2.1	-729209744285822	397311159336097	293585968575604	587931668387258	745802755813655
SoffiXsponR570.07Eg183600.v2.1	772815518579749	406740604215359	293576968436788	587937390343716	745802755813655
SoffiXsponR570.10us89g010500.v2.1	799854300001972	319384589059224	293558160028792	587949348402432	745802755813655
SoffiXsponR570.05Ag205300.v2.1	-908323678509448	323995507606293	29355806004483	587949411971821	745802755813655
SoffiXsponR570.04Bg218200.v2.1	148819998684555	103322295739787	293548752838956	58795532951604	745802755813655
SoffiXsponR570.01Fg228500.v2.1	768584349318322	386665281793656	293541979501082	587959636097089	745802755813655
SoffiXsponR570.01Cg310700.v2.1	-142600386850808	345624108852404	293492601747021	587991033092082	745832110124635
SoffiXsponR570.01Dg155900.v2.1	96992791695289	2346115556918	293473331948205	588003286778988	745837181789693
SoffiXsponR570.08Ag117500.v2.1	884864455849162	432714444946054	293445956685398	588020695634374	745848792157342
SoffiXsponR570.03Cg229000.v2.1	-144574510386727	153835078401293	293421501339468	588036248504138	745849296081577
SoffiXsponR570.10Ag063000.v2.1	-667683207197679	446155231358614	293419370212106	588037603877213	745849296081577
SoffiXsponR570.9os1g055800.v2.1	712305534081067	426234056846154	293337203036725	588089866133508	745887474921918
SoffiXsponR570.08Cg118000.v2.1	-182917337950268	152848701197487	293319668067339	588101020438993	745887474921918
SoffiXsponR570.07Cg186000.v2.1	682862508887741	461422200720438	293317054179635	588102683216319	745887474921918
SoffiXsponR570.02Cg263900.v2.1	756600887848852	443528319677576	293305281213671	588110172494186	745887474921918
SoffiXsponR570.9os1g050700.v2.1	-129028111894428	345446331083347	293298247807548	588114646831834	745887474921918
SoffiXsponR570.04Fg035100.v2.1	-103727165838971	316049096530088	293294171569682	588117239983372	745887474921918
SoffiXsponR570.02Fg199400.v2.1	-176132658470345	119462729846816	293266552154913	588134811045926	745897473956184
SoffiXsponR570.10Fg031500.v2.1	-317190137620407	695893992153583	293255824609038	58814163604023	745897473956184
SoffiXsponR570.4us91g025400.v2.1	125915705198004	700692984489353	293205854925906	588173429484	745927324361114
SoffiXsponR570.01Cg378800.v2.1	-123820877550332	328702910744001	293191195975719	588182756974022	745928682784601
SoffiXsponR570.03Gg082300.v2.1	114166811822614	127072149158983	293137771124067	588216753759515	74595812844979
SoffiXsponR570.05Fg209100.v2.1	-113396012018016	192006619536798	293128759071813	588222488953799	74595812844979
SoffiXsponR570.05Bg275500.v2.1	653632240213854	473899880599104	293108970022819	588235082938231	74596362875142
SoffiXsponR570.02Eg373900.v2.1	79452068461919	36017766909174	293071475595672	588258946342023	745983419884011
SoffiXsponR570.03Gg114600.v2.1	-890660575376981	380507727013193	29304844122753	588273607590909	74599154118055
SoffiXsponR570.04Ag217300.v2.1	-176289949978482	213186826221097	292937996547779	588343915375717	746070226799181
SoffiXsponR570.02Eg219700.v2.1	122320425030941	102295429187067	292806723064477	588427504824292	746165752254207
SoffiXsponR570.05Ag261500.v2.1	125531708549224	983908219375735	292774832819895	58844781485171	746181033581189
SoffiXsponR570.10Eg041900.v2.1	-121952206838634	179810729915745	292714062893034	58848652152061	746207871528891
SoffiXsponR570.1Z275700.v2.1	795110430233077	403231602184755	292704367234176	588492697533536	746207871528891
SoffiXsponR570.03Cg295200.v2.1	-804639531259883	350030969235111	29270270254333	588493757933998	746207871528891
SoffiXsponR570.07Bg240600.v2.1	16101987479798	74302978366597	292615754372668	588549148941016	746267427519892
SoffiXsponR570.04Ag222200.v2.1	704600116976292	372471008369139	292603044539394	588557246730069	746267427519892
SoffiXsponR570.04Ag114200.v2.1	136282430460238	231832746332426	292487710509995	588630739648181	746325676744347
SoffiXsponR570.03Cg042500.v2.1	-767278673914639	425233186801215	292481360407813	588634786591441	746325676744347
SoffiXsponR570.02Gg151400.v2.1	125718588493097	125025570517683	292480446131918	588635369267476	746325676744347
SoffiXsponR570.04Cg145800.v2.1	-118817984722577	926236416782022	292479097086493	588636229028091	746325676744347
SoffiXsponR570.02Fg344100.v2.1	-142840128342461	967471377430943	292334657141653	588728296929905	746431933459109
SoffiXsponR570.10Ag064500.v2.1	852640134192249	330515872144045	292311465174222	588743082530598	746435445355647
SoffiXsponR570.03Cg038800.v2.1	857796004438557	313576997110402	29230439400187	58874759077373	746435445355647
SoffiXsponR570.02Ag123700.v2.1	109310059062177	16860486983353	292257223800553	588777666053397	746463100675828
SoffiXsponR570.07Cg157900.v2.1	-854630744101563	321138424666936	292198514102467	588815103189863	746496493437615
SoffiXsponR570.09Dg030100.v2.1	139899724324794	370333559041004	292190004151136	588820530093693	746496493437615
SoffiXsponR570.06Fg076900.v2.1	-822554487622243	330035605213529	292075849342473	588893337936702	746578321582135
SoffiXsponR570.02Dg168400.v2.1	-72976729609747	373093868859286	292057394802971	588905109952967	746582769435357
SoffiXsponR570.05Dg140600.v2.1	-865801533249831	450472897172081	292020981066756	588928339419586	746597100583494
SoffiXsponR570.02Fg334500.v2.1	-655730859247257	490281626371049	292013766748276	588932941882141	746597100583494
SoffiXsponR570.7_10Ag360400.v2.1	170384325503253	153813900350129	291996639790169	588943868528364	746600476315647
SoffiXsponR570.01Cg097100.v2.1	-13384112785525	328774568349701	291935147551046	588983102721419	746639736750471
SoffiXsponR570.01Ag202800.v2.1	76786976716977	306891592818982	29185417378814	589034774950047	746694763261358
SoffiXsponR570.02Dg418700.v2.1	-186380254278403	107738466457124	291841121505561	589043104940879	746694845855799
SoffiXsponR570.04Dg123400.v2.1	-993362390999367	27428417738539	291817466914494	589058201957805	74670350648333
SoffiXsponR570.02Bg149300.v2.1	-131215733226242	858428457415262	291769191350236	589089015216426	746714722993009
SoffiXsponR570.05Eg230300.v2.1	-107624077724895	250345390235878	291768316965501	589089573347834	746714722993009
SoffiXsponR570.6_9Ag184700.v2.1	-933165381688424	298652405216448	291764757228991	589091845586155	746714722993009
SoffiXsponR570.06Bg016300.v2.1	-104681304198311	308605699947637	291723170387488	589118392477172	746737896160595
SoffiXsponR570.07Dg220400.v2.1	-819002910612014	418524807991745	291623004343911	589182343339109	746808479471852
SoffiXsponR570.7_10Ag105800.v2.1	111591598139329	285334860625262	291607009075765	589192556807805	746810947800976
SoffiXsponR570.05Eg286900.v2.1	244047265343038	105028614646695	291586208326047	589205839264875	746817305997901
SoffiXsponR570.07Dg071600.v2.1	-826493918249622	304358338420316	291557600613855	589224107909284	74682853807134
SoffiXsponR570.1os1g001300.v2.1	110168004955197	201401140528567	291539561698261	589235628004171	74682853807134
SoffiXsponR570.01Eg164000.v2.1	1012868711186	231195459251726	29153349911735	589239499820703	74682853807134
SoffiXsponR570.05Cg300300.v2.1	109715387878052	160822850754564	291454098237875	589290213327867	746882336788849
SoffiXsponR570.6os1g002500.v2.1	-12478595617362	153284096411605	291309769674116	589382419133344	746983646989562
SoffiXsponR570.01Dg215800.v2.1	100134549918228	233018985677419	291299522729466	589388966621933	746983646989562
SoffiXsponR570.01Ag239000.v2.1	11262943432728	106062511436069	29129015698558	589394951179885	746983646989562
SoffiXsponR570.01Eg015000.v2.1	742825105891282	360709330743853	291251298478288	589419782460875	746999156976353
SoffiXsponR570.8_10Ag037100.v2.1	-262686076489435	175165476495873	291233884375089	589430911078262	746999156976353
SoffiXsponR570.01Dg396900.v2.1	-119528059249043	124900271195078	291229625465654	589433632832671	746999156976353
SoffiXsponR570.02Cg092900.v2.1	-105449799668173	23848264160988	291211586680095	589445161220012	746999156976353
SoffiXsponR570.05Ag128500.v2.1	130138300361103	991560201383103	291206315444047	589448530095424	746999156976353
SoffiXsponR570.1Z212100.v2.1	15294123342468	423379964519372	291180231963835	58946520076784	747005666962173
SoffiXsponR570.01Bg448800.v2.1	-862782789938521	397632784616571	291140473480283	589490613367327	747005666962173
SoffiXsponR570.06Ag136300.v2.1	-120746639504431	130533578681102	291128445449102	58949830181672	747005666962173
SoffiXsponR570.03Cg275600.v2.1	-113304987333198	281355926718894	291124888483999	589500575507097	747005666962173
SoffiXsponR570.02Bg265100.v2.1	-115016770162791	111295334214006	291116395236231	589506004650527	747005666962173
SoffiXsponR570.02Eg280600.v2.1	103412737451903	207085925393055	291093875024137	589520400753092	747005666962173
SoffiXsponR570.02Cg161600.v2.1	833847470763133	364353356394469	291083999758326	589526713768512	747005666962173
SoffiXsponR570.01Ag395900.v2.1	804655254479891	39984990398872	291083373546659	589527114094946	747005666962173
SoffiXsponR570.06Ag186700.v2.1	1296473033267	141636065020305	291081860228899	589528081535463	747005666962173
SoffiXsponR570.02Bg334000.v2.1	1140293057413	136819304944538	291064964499397	589538882933162	747008876698495
SoffiXsponR570.01Bg194800.v2.1	-185905356062477	116088067675679	291038934616749	589555524564312	747011266056977
SoffiXsponR570.03Bg015400.v2.1	128674413376966	231930890115509	291036149398218	589557305289229	747011266056977
SoffiXsponR570.08Cg089700.v2.1	-834968998735271	283201036985011	291012995011882	589572109434175	747019547275608
SoffiXsponR570.01Ag492700.v2.1	120017600026575	116667094607774	290989449994987	58958716411502	747020649727496
SoffiXsponR570.08Cg036400.v2.1	-141610647269673	658527846671058	290984348144204	589590426341418	747020649727496
SoffiXsponR570.6_9Ag308300.v2.1	-74137844494488	397025748318849	290972840259716	589597784850669	747020649727496
SoffiXsponR570.01Cg313300.v2.1	926773862797012	253523660578865	290852926882627	589674472476931	747107335648186
SoffiXsponR570.07Cg148900.v2.1	136529213598221	549864100611354	290808633463144	589702804395832	747124549509129
SoffiXsponR570.05Fg243800.v2.1	-168543137972508	103044738298321	290805829280979	589704598161468	747124549509129
SoffiXsponR570.08Dg020000.v2.1	-117574755285562	7425901665249	290768747367759	589728319589671	747144125894299
SoffiXsponR570.07Bg207600.v2.1	-113917314475523	117255243596984	290708900038604	589766608251856	747182157128144
SoffiXsponR570.9os1g035400.v2.1	100018376197145	237692900032733	290637442846915	58981233124569	747229605804315
SoffiXsponR570.05Bg106900.v2.1	763651300847813	354593792131927	29053428312302	589878352394883	747302768397062
SoffiXsponR570.01Ag502800.v2.1	-131713139917489	830498816514503	290441729866319	589937598390251	747354184634762
SoffiXsponR570.03Dg079200.v2.1	112610128664014	220168553769971	290440298170414	589938514955552	747354184634762
SoffiXsponR570.01Bg441900.v2.1	11305752100383	170244502592557	290432114980603	589943753852936	747354184634762
SoffiXsponR570.09Cg081200.v2.1	116859064041035	12788413322287	290399401618613	589964697975744	747370237574197
SoffiXsponR570.01Bg175000.v2.1	112902020352276	111952766193269	290352089981906	589994991065907	74739813321612
SoffiXsponR570.03Ag306400.v2.1	-134166950598377	253856300729808	290220288815529	590079398615092	747494578621411
SoffiXsponR570.04Cg181800.v2.1	125637453694178	412444393278561	290202527475004	590090775148849	747498509157162
SoffiXsponR570.03Gg026300.v2.1	-131311862265925	352640682120476	290170750609763	590111130058731	747511994126483
SoffiXsponR570.04Fg141000.v2.1	110215319539064	230087758168639	290160075781168	590117968223088	747511994126483
SoffiXsponR570.07Dg116900.v2.1	-127248049073895	270740104788445	290135455360047	590133740381887	747521492184145
SoffiXsponR570.07Cg276100.v2.1	-720438770160215	436957314730351	290097086953183	590158321398573	747529187142526
SoffiXsponR570.03Fg012500.v2.1	118513868205283	214175949937198	290093732261114	590160470707694	747529187142526
SoffiXsponR570.06Gg066500.v2.1	613679403006279	600944912170673	290085464827314	590165767617249	747529187142526
SoffiXsponR570.07Dg203600.v2.1	100956394956229	221300735107416	290074314904833	590172911479226	747529187142526
SoffiXsponR570.06Gg103700.v2.1	-127973145717138	164849792449718	290027301767925	590203035193767	74755686211241
SoffiXsponR570.01Fg209500.v2.1	182461315607769	949530849590814	290001882405864	590219323987338	747558677892514
SoffiXsponR570.08Eg018300.v2.1	142395983604787	188873771039641	289999239590697	590221017563046	747558677892514
SoffiXsponR570.05Gg173400.v2.1	101363967080814	203589253063695	289984081210993	590230731587762	747560501262098
SoffiXsponR570.05Gg126600.v2.1	10259730894248	222168279236058	28995776788204	590247594875411	747567969801753
SoffiXsponR570.02Cg037000.v2.1	-123318588479268	156069673546983	289949057428269	590253177316519	747567969801753
SoffiXsponR570.10us89g032300.v2.1	-712365916177476	380868919640733	289933975385308	590262843500035	747569732373367
SoffiXsponR570.05Bg049600.v2.1	643472136559416	581277126279539	289918586619272	590272706598717	747571744285742
SoffiXsponR570.10Bg126300.v2.1	-116417914791412	201114370050391	28988770094246	590292503128079	747584005273738
SoffiXsponR570.02Ag330900.v2.1	-756991967676044	438462579865547	289877663450736	590298937066588	747584005273738
SoffiXsponR570.06Cg097100.v2.1	119658361565479	112112512326692	289848485906441	590317640416063	747597212478863
SoffiXsponR570.09Dg106500.v2.1	-144154879174864	115393138429475	289802451231528	590347151969639	747618976482833
SoffiXsponR570.02Cg046900.v2.1	-905352502313081	349877708343136	289795862865339	590351375835807	747618976482833
SoffiXsponR570.06Dg022700.v2.1	-120755242636029	178736959429619	28977039914725	590367701457398	747629171538086
SoffiXsponR570.10Bg001300.v2.1	114965956460769	163520964242429	289725015508187	590396800685141	747636817292924
SoffiXsponR570.05Dg178700.v2.1	-14768265945403	903872269506418	289722547843386	590398382994657	747636817292924
SoffiXsponR570.05Ag264800.v2.1	-134416153597371	395110933141848	28972226441037	590398564737384	747636817292924
SoffiXsponR570.02Cg074800.v2.1	970289825620817	294842783406578	289641266081446	590450507130039	747692113323389
SoffiXsponR570.03Ag255800.v2.1	929225708230296	258783040316415	289627203990332	59045952578457	747693053899011
SoffiXsponR570.03Ag144100.v2.1	-71921341813093	394290599494458	289597137989107	590478809417162	747706992706214
SoffiXsponR570.05Cg303900.v2.1	-139921167819475	101177891099993	289536319455761	59051782095434	747732080924204
SoffiXsponR570.03Dg119200.v2.1	133350402047219	215156922916381	289534460207985	59051901363643	747732080924204
SoffiXsponR570.03Bg155800.v2.1	-120349534106633	128404279161569	289524623842486	590525323612915	747732080924204
SoffiXsponR570.03Bg160000.v2.1	110038989573725	114790095797718	289514641555971	590531727338275	747732080924204
SoffiXsponR570.05Cg288500.v2.1	-126091642781689	257013010945802	289500898486279	590540543872325	747732764938953
SoffiXsponR570.09Cg005300.v2.1	-920770476140642	373519302872087	289459877908374	590566861237086	747755607889197
SoffiXsponR570.04Dg146000.v2.1	-611042660613199	579792531859049	289405376027798	590601831453068	747789405990595
SoffiXsponR570.01Bg311500.v2.1	-115296656902472	131487127890632	289350038313182	590637342312189	747823887669391
SoffiXsponR570.02Eg312600.v2.1	-851987486460467	25434000886343	289332637135336	590648509756512	747827546876435
SoffiXsponR570.01Bg367900.v2.1	121794973678147	783135943563329	289274986191274	590685511133602	747851664732115
SoffiXsponR570.07Bg008400.v2.1	-861979711654049	352061114382583	289264064993082	590692521083812	747851664732115
SoffiXsponR570.04Dg159500.v2.1	842408191149484	272156650241739	289241470304744	590707024396795	747851664732115
SoffiXsponR570.07Bg265400.v2.1	111541716231329	133253081122614	289240308025391	590707770472475	747851664732115
SoffiXsponR570.04Cg137700.v2.1	962831293057622	238236479444614	289230795442256	590713876742316	747851664732115
SoffiXsponR570.02Ag205900.v2.1	797921505571666	29494268678501	289224583917336	590717864083227	747851664732115
SoffiXsponR570.7_10Ag256700.v2.1	-138224173812188	978180278077204	289212685754195	590725501980638	747851664732115
SoffiXsponR570.01Cg262600.v2.1	721222469008601	371163194918391	289159071972446	590759921282062	747884759309875
SoffiXsponR570.09Bg094800.v2.1	121945256746012	112554871846633	289095414457417	590800793862488	747915226793686
SoffiXsponR570.08Eg118500.v2.1	-121183484192636	484403730989763	289082405879797	590809146993699	747915226793686
SoffiXsponR570.07Eg224800.v2.1	-741621334535374	458161701039572	289077259126466	590812451918901	747915226793686
SoffiXsponR570.7os1g047600.v2.1	-807777420090383	509813638400251	289070018978943	590817101155984	747915226793686
SoffiXsponR570.04Bg243700.v2.1	12242158344994	132228699096229	289023399884246	590847039253015	7479305762348
SoffiXsponR570.01Ag376800.v2.1	129911035988642	932226899695179	289015465753666	590852134744908	7479305762348
SoffiXsponR570.03Bg129900.v2.1	128757425719379	291759329215776	289012464856788	590854062017468	7479305762348
SoffiXsponR570.5_9Ag006100.v2.1	651358735829385	488288792242148	28899510239669	590865213001349	74793421229064
SoffiXsponR570.07Eg214100.v2.1	125183267174056	888455182549122	288903132081792	590924287840987	747990765316751
SoffiXsponR570.07Ag083500.v2.1	-945886227923607	373727634577816	288899769348658	590926448038464	747990765316751
SoffiXsponR570.05Eg292700.v2.1	-125674098886245	211893902050588	288868225342454	590946712487955	748005935978996
SoffiXsponR570.01Bg080300.v2.1	630087365979374	751252948082816	288667468951189	591075715513289	748158742925083
SoffiXsponR570.05Eg347300.v2.1	-119094670103277	194266408620299	288631556700627	59109879827822	748168752045651
SoffiXsponR570.02Bg044800.v2.1	-128332349817246	813847346708824	288609752395192	591112813999114	748168752045651
SoffiXsponR570.07Ag233100.v2.1	-38311901328252	620098290117259	288607574295844	5911142141102	748168752045651
SoffiXsponR570.02Dg418200.v2.1	-125510318262481	376240519163472	288594185804849	591122820558937	748168752045651
SoffiXsponR570.01Dg238500.v2.1	-134794078620889	149029776703716	288574506020398	591135471671623	748168752045651
SoffiXsponR570.6_9Ag190900.v2.1	-155371990054228	156169799466855	288560724293816	591144331559765	748168752045651
SoffiXsponR570.02Dg179500.v2.1	103448365574115	224151296134236	288559772825229	591144943242478	748168752045651
SoffiXsponR570.02Bg080800.v2.1	101821544718745	246445239940885	288552105747435	591149872321728	748168752045651
SoffiXsponR570.02Eg153100.v2.1	-125277279349668	921947179889542	288523023099704	591168570000402	748181935186961
SoffiXsponR570.05Cg115700.v2.1	-885867096039043	344584456362032	28850673121058	591179044835531	748184711287922
SoffiXsponR570.7_10Ag013700.v2.1	-77605767858847	364303978697936	288449149948278	591216069638358	748221087963623
SoffiXsponR570.01Ag036200.v2.1	873984150278441	31676539364664	288401396420142	591246778811385	748249470905789
SoffiXsponR570.02Bg067900.v2.1	-108865853134732	24802661882506	288354867335227	591276703724619	74826012920577
SoffiXsponR570.05Cg377400.v2.1	872238765008801	283080332344206	288350889322416	591279262305003	74826012920577
SoffiXsponR570.10os2g002800.v2.1	887286101991723	656621693612889	288349668996865	591280047199193	74826012920577
SoffiXsponR570.07Bg193000.v2.1	-122697159011054	884904691853588	288334021936055	591290111332095	748262384245087
SoffiXsponR570.01Ag022400.v2.1	105847096044508	166471310082159	288314142266819	59130289837087	748268084940116
SoffiXsponR570.05Fg198400.v2.1	-735652437935494	38176727069843	288275865147312	591327520652338	748280113588025
SoffiXsponR570.06Ag044000.v2.1	905179757957486	234651042232831	288273614437145	591328968518038	748280113588025
SoffiXsponR570.01Ag113700.v2.1	125300494801809	592250507158209	288220587500791	591363082472548	748310873735668
SoffiXsponR570.07Eg062200.v2.1	261115006243738	198277160633111	288210080892863	591369842195329	748310873735668
SoffiXsponR570.01Bg447100.v2.1	-102390485979684	223026267521624	288185518549966	59138564569124	748316902918795
SoffiXsponR570.6us88g038900.v2.1	-120718672134267	146008083977355	28816936711366	59139603805373	748316902918795
SoffiXsponR570.01Bg332700.v2.1	-13211901138002	48791284025386	288164056335239	591399455264261	748316902918795
SoffiXsponR570.3os1g011700.v2.1	136719157102297	841571644448436	288147832188975	591409894912346	748319632023624
SoffiXsponR570.03Cg224500.v2.1	-133099310626702	596786710954363	288128540098164	591422309163927	748324400840603
SoffiXsponR570.04Bg219000.v2.1	126810061066329	124813124627595	288116232055924	59143022953559	748324400840603
SoffiXsponR570.02Eg073800.v2.1	-772284164285233	34692194161136	287966963149119	591526303205093	748435476951365
SoffiXsponR570.01Ag114000.v2.1	-103834874683162	15295214109532	287954097248418	591534585562052	748435476951365
SoffiXsponR570.06Dg020600.v2.1	-286992878571245	430950006758175	287913279247405	591560863516299	748450855751842
SoffiXsponR570.03Ag107800.v2.1	946891799804034	43912116608288	287906629629347	591565144657718	748450855751842
SoffiXsponR570.04Cg136400.v2.1	-111911291366667	147740619415138	287896613730258	591571593190438	748450855751842
SoffiXsponR570.5_9Ag066700.v2.1	17679457807386	607461902231121	287850940429127	591601000847082	748477580486354
SoffiXsponR570.08Bg146200.v2.1	146897022988321	136478157365076	287829054857047	591615093369578	748484928450349
SoffiXsponR570.01Eg429700.v2.1	123191089871817	201022218048596	287743927666133	59166991489618	748543803999472
SoffiXsponR570.01Ag548700.v2.1	-662356788852712	50082872779126	287688513449719	591705607013024	748577439312189
SoffiXsponR570.07Dg171800.v2.1	230676246765904	119436202102461	28767692363815	591713072532715	748577439312189
SoffiXsponR570.03Dg190100.v2.1	-971330147076259	266362662722449	28756440172933	591785563030939	748658052074514
SoffiXsponR570.03Cg059500.v2.1	741763671723748	673962483161685	287552291378148	591793366025651	748658052074514
SoffiXsponR570.7_10Ag287800.v2.1	20741444414934	834299034034758	287512393474335	591819074715153	748679064659598
SoffiXsponR570.01Bg375700.v2.1	790437385239202	570480805626025	28747328069378	591844279730533	748679064659598
SoffiXsponR570.02Eg062700.v2.1	129150764214168	197105323633568	287465953963077	591849001459836	748679064659598
SoffiXsponR570.05Cg202900.v2.1	-880280040273074	361512301053825	287459677205236	591853046593203	748679064659598
SoffiXsponR570.01Bg267000.v2.1	868139730611353	346903495200529	287454200584644	591856576114781	748679064659598
SoffiXsponR570.08Ag083200.v2.1	-974792476470276	316792177202649	287449358583878	591859696678523	748679064659598
SoffiXsponR570.7_10Ag286400.v2.1	-955790977948814	227504775339949	287421553650244	591877617006059	748691250521953
SoffiXsponR570.5_9Ag086000.v2.1	-807282496398309	627103118005191	287344514434324	59192727474321	748743581484516
SoffiXsponR570.09Dg131800.v2.1	782338688930956	429168680284643	287329733562133	591936803139111	74874515108724
SoffiXsponR570.01Dg294600.v2.1	-155791625412919	597067737932607	287299057995809	591956578956067	748758394394255
SoffiXsponR570.04Cg248600.v2.1	719572838782037	439825359068465	287287782605948	591963848276608	748758394394255
SoffiXsponR570.09Bg097200.v2.1	-653211843071473	45444284298727	287238911947045	591995357645824	748787766448307
SoffiXsponR570.05Eg345400.v2.1	-143494796739218	86301102627416	287190859317921	592026342954606	748813485586205
SoffiXsponR570.02Dg248100.v2.1	-717617468578835	368245098647064	287181671389465	592032267897003	748813485586205
SoffiXsponR570.08Cg156100.v2.1	-115955945408271	874718165417845	287146149689571	592055175625468	748831976271626
SoffiXsponR570.05Gg129600.v2.1	-160975371162168	209133157965893	287047435818333	59211884517904	748902021314615
SoffiXsponR570.02Ag201900.v2.1	107149487044923	16838918284091	287020952109151	592135929328988	748909012030013
SoffiXsponR570.8_10Ag200800.v2.1	911644595620845	240073737356039	287013167746756	592140951069798	748909012030013
SoffiXsponR570.02Ag432700.v2.1	978754905767364	205554578539363	286915507550411	592203959720929	748978217189712
SoffiXsponR570.06Dg074400.v2.1	-147935137542677	549644628143705	286876961080287	592228833027937	748999190166611
SoffiXsponR570.06Cg080700.v2.1	-118888590671065	114579043330283	286820296432549	592265401556224	749028566187276
SoffiXsponR570.10Dg030100.v2.1	-107595169310796	181963525438454	286808603130646	59227294840675	749028566187276
SoffiXsponR570.08Dg005700.v2.1	660583065926169	701321052802211	286802430253545	592276932458026	749028566187276
SoffiXsponR570.02Fg285100.v2.1	126725415844478	610077975090114	286781093122468	592290704131448	749031686900546
SoffiXsponR570.02Eg205400.v2.1	-121092720045619	291847244328738	286772916919098	592295981491841	749031686900546
SoffiXsponR570.09Ag100600.v2.1	-101739012866438	202433822690351	286754001103346	592308191145419	749036642832284
SoffiXsponR570.02Fg360600.v2.1	-108993130811692	139062689209842	286695292258968	592346089435818	749073583131048
SoffiXsponR570.03Bg099900.v2.1	115399837699837	238837138082312	28668306304154	592353984384639	749073583131048
SoffiXsponR570.05Dg265200.v2.1	-950797030362775	249877318754183	286620070612569	592394654524391	749114528065793
SoffiXsponR570.09Eg091400.v2.1	998474884867483	296544411791844	286555025783648	592436655800783	749157155123835
SoffiXsponR570.07Dg219400.v2.1	12350693729076	233895782038737	286492710795864	592476900094543	749197559252895
SoffiXsponR570.03Ag004000.v2.1	984784890317232	274973996003041	286456635812768	592500200629979	74921099468828
SoffiXsponR570.04Bg247000.v2.1	128549349114693	853888959974257	286450582787512	592504110414218	74921099468828
SoffiXsponR570.09Ag165300.v2.1	-855597022925659	300828194674623	286409893541359	592530393886685	74923374340219
SoffiXsponR570.01Bg019400.v2.1	1047742339495	203706699247862	286396885328389	592538797129677	749233882877465
SoffiXsponR570.05Bg298700.v2.1	-743509786774796	361253491482138	286359312330394	592563070484289	749254088982444
SoffiXsponR570.10us89g101600.v2.1	-105740100052228	169334331711383	286271874485554	592619566051094	74930760235146
SoffiXsponR570.02Gg279900.v2.1	-13442071233579	417699715417438	286268138585578	592621980147668	74930760235146
SoffiXsponR570.03Bg220200.v2.1	749258534246029	478452168561552	286223076645424	592651100263165	749330632557798
SoffiXsponR570.6_9Ag068300.v2.1	122846691220536	200035287172088	286214284054353	592656782591925	749330632557798
SoffiXsponR570.07Ag204300.v2.1	821664531628915	273531237715265	286177130548255	592680794778195	749350505689167
SoffiXsponR570.03Ag238300.v2.1	-808739274324851	299490273509856	286155175119652	592694985440409	749357960684587
SoffiXsponR570.04Eg126600.v2.1	-90227702237779	239449128785461	286108033614354	592725457226356	749385999784105
SoffiXsponR570.07Ag219700.v2.1	-130956626255006	113661532653648	286074257901209	592747291486587	74938958379937
SoffiXsponR570.1Z004400.v2.1	717027124276825	463674489049627	286040199314346	592769310288744	74938958379937
SoffiXsponR570.08Bg124900.v2.1	818546265442615	386807714368176	286018458759596	592783366391531	74938958379937
SoffiXsponR570.02Cg204800.v2.1	793259740956637	296364719807183	28601399104297	592786255026843	74938958379937
SoffiXsponR570.04Cg048900.v2.1	-107839326577419	226429988016489	286007171246635	592790664472678	74938958379937
SoffiXsponR570.02Eg257400.v2.1	-139167123249133	896333357861777	285962918029655	59281927872409	74938958379937
SoffiXsponR570.01Cg167000.v2.1	830204965599107	327172826877986	285961092297162	592820459308879	74938958379937
SoffiXsponR570.03Fg039700.v2.1	-116217053570043	242171138026883	285953622606394	592825289532087	74938958379937
SoffiXsponR570.01Eg147200.v2.1	-893011888836935	239023057567112	285952076782159	592826289138631	74938958379937
SoffiXsponR570.02Cg306100.v2.1	-726701069125399	418510312460378	285950542055352	592827281572466	74938958379937
SoffiXsponR570.02Eg072200.v2.1	-820739574435085	310083858686375	285919780452637	592847174340199	74938958379937
SoffiXsponR570.07Bg097100.v2.1	838862242361394	315839984324141	285916984744642	592848982323634	74938958379937
SoffiXsponR570.8_10Ag025100.v2.1	23918282500516	153038507187379	285908363142958	592854557982166	74938958379937
SoffiXsponR570.6_9Ag302600.v2.1	597648795962224	659632973935337	285882650426551	592871187242809	74938958379937
SoffiXsponR570.07Dg072800.v2.1	129481588984077	120382445748398	285874441554797	592876496393067	74938958379937
SoffiXsponR570.1Z300000.v2.1	68268503930125	4084177291325	28586866182235	592880234537801	74938958379937
SoffiXsponR570.01Eg050700.v2.1	659274848455199	486781273613847	285858409034145	592886865830438	74938958379937
SoffiXsponR570.01Bg380500.v2.1	686529599679155	487608429474573	285855690542712	592888624120459	74938958379937
SoffiXsponR570.02Dg080900.v2.1	124288815060154	154795266586119	285841186500704	592898005355195	74938958379937
SoffiXsponR570.05Cg241600.v2.1	203320049001882	190639126029524	285833985988217	592902662770463	74938958379937
SoffiXsponR570.09Dg084000.v2.1	-154439610315948	945605728414711	285819071333629	592912310065406	74938958379937
SoffiXsponR570.05Fg235400.v2.1	810606113479063	298046184777177	285818769576625	592912505255218	74938958379937
SoffiXsponR570.10Cg170100.v2.1	117053132166092	871200328522647	28580862199923	592919069235456	74938958379937
SoffiXsponR570.03Eg066900.v2.1	117080363294029	180701149692858	285783653893984	592935220540946	749399513660483
SoffiXsponR570.02Bg222300.v2.1	145260068962414	121430560275573	285763743370573	592948100860709	74940530916515
SoffiXsponR570.03Cg299800.v2.1	134046150872479	100626329648971	285716875305774	592978422565339	749433147724532
SoffiXsponR570.03Ag276000.v2.1	630466923924959	815336649078635	285693658177763	592993444273776	74944164894327
SoffiXsponR570.05Ag248400.v2.1	947517787382723	241765854449841	285670005885391	593008748344781	749450506776862
SoffiXsponR570.02Fg036100.v2.1	979836116689642	312801382804375	285644292517659	593025386946117	749461050932099
SoffiXsponR570.02Dg227800.v2.1	101396378206484	231460876674198	285573210264778	593071387847642	749508702128762
SoffiXsponR570.07Bg085400.v2.1	119600793281145	133614570479133	285523156915199	593103784304217	749539159277505
SoffiXsponR570.06Eg037500.v2.1	986750314206735	213130937419655	28545978239233	593144807974804	749580518125242
SoffiXsponR570.8_5Ag082400.v2.1	924940849830254	265296604397307	285353947068384	593213330473448	749652570952823
SoffiXsponR570.7_10Ag331700.v2.1	-921858163391842	286599076172858	285336628604416	59322454477272	749652570952823
SoffiXsponR570.03Dg197100.v2.1	-74074991830159	332682632306751	285333275203643	593226716265259	749652570952823
SoffiXsponR570.04Cg222300.v2.1	122354407629117	977533314241364	285238701087615	59328796442892	749719482960979
SoffiXsponR570.02Fg030000.v2.1	-941386917316358	275809241544575	285194921077138	593316321692753	74974483047518
SoffiXsponR570.01Cg028100.v2.1	-122340351252765	833047220775171	285101696385649	593376714671937	749799070361719
SoffiXsponR570.01Eg023300.v2.1	-829111384858784	319829261273827	285076350913207	593393136213114	749799070361719
SoffiXsponR570.08Dg040900.v2.1	-467232919387838	153439109357581	28507288402006	593395382514787	749799070361719
SoffiXsponR570.02Gg207500.v2.1	794973433262807	472986265663642	285065590980139	593400107946387	749799070361719
SoffiXsponR570.03Eg255300.v2.1	-834092072264263	365077394038329	285064614240971	593400740817892	749799070361719
SoffiXsponR570.03Ag126100.v2.1	-75812806351275	381384516010103	285022744470949	59342787136086	749822864618728
SoffiXsponR570.07Dg189300.v2.1	937124007787819	305709750048298	284983623687278	593453222944934	749844410446877
SoffiXsponR570.08Cg065400.v2.1	125681246761666	135216650151762	284962598937883	593466848613692	74985113986424
SoffiXsponR570.07Dg067000.v2.1	131566158510898	108389454822148	28485742118965	593535021653608	749926789263924
SoffiXsponR570.06Dg036700.v2.1	99473044794056	179738471457655	284789818412951	593578848269464	74995420487834
SoffiXsponR570.01Dg178600.v2.1	-77765922758007	323318622724736	284789812985055	593578851788616	74995420487834
SoffiXsponR570.05Eg262900.v2.1	-129647174531331	404476932800271	284776179745718	593587690974262	74995420487834
SoffiXsponR570.01Eg304000.v2.1	121239767049416	166429917365091	284772736306795	593589923589812	74995420487834
SoffiXsponR570.02Eg291000.v2.1	-988161127379371	193587026917223	284706565920803	593632829718482	749987326795827
SoffiXsponR570.7_10Ag350200.v2.1	109522688911365	131278018807537	284696574047696	593639309194465	749987326795827
SoffiXsponR570.09Bg102700.v2.1	738161439004329	488638089726046	284684601088416	593647073546917	749987326795827
SoffiXsponR570.1Z276600.v2.1	140567947469954	105849300465091	284681098852263	593649344754057	749987326795827
SoffiXsponR570.02Eg078200.v2.1	-769456702094755	383490382334133	284651029268544	593668845677758	750001475677528
SoffiXsponR570.04Eg039300.v2.1	-742910076767072	376136441122149	284581381149779	593714019415014	750048057023965
SoffiXsponR570.06Cg059500.v2.1	136765600843972	977456886015081	284467407455558	593787958020065	750124354616951
SoffiXsponR570.01Bg151700.v2.1	-132023832073409	939979782987304	284462688561818	593791019736795	750124354616951
SoffiXsponR570.05Gg004900.v2.1	889452557667226	240984151358366	284442789103928	593803931279141	750130176673639
SoffiXsponR570.01Dg124300.v2.1	-146641680990358	208483405834349	284424314240477	593815919008512	75013483156564
SoffiXsponR570.04Ag084700.v2.1	-38327518014371	1523820006163	284394840993989	593835044261047	75014850263994
SoffiXsponR570.04Dg089400.v2.1	-121954132008018	629654417650315	284369541821827	593851461963101	750158753128709
SoffiXsponR570.04Eg143600.v2.1	657512141315902	447550887997758	284344070671366	59386799221674	75016914550507
SoffiXsponR570.02Dg097600.v2.1	-102136297679378	255583254049211	284330718536246	593876657858156	750169603216489
SoffiXsponR570.03Ag130200.v2.1	786137775489958	398040505708322	284300401809894	593896334623929	750183969687566
SoffiXsponR570.07Bg262500.v2.1	-104379973978887	210469182425111	284274403999688	593913209313866	75019479634632
SoffiXsponR570.02Dg127200.v2.1	-121343724844943	895658025059407	284237236490458	593937335766653	750211509245705
SoffiXsponR570.09Eg120900.v2.1	-110423337191143	218529209871001	284211416357226	593954097517991	750211509245705
SoffiXsponR570.7os1g040000.v2.1	805513658146246	334768144678444	284200356021547	593961277896123	750211509245705
SoffiXsponR570.10Bg108200.v2.1	-242546175661733	666483983382412	284197588305281	593963074727645	750211509245705
SoffiXsponR570.02Gg108500.v2.1	6301197362827	570430666017682	284190064439359	593967959360075	750211509245705
SoffiXsponR570.08Ag114900.v2.1	65204324305156	480601212902941	284098994990895	594027089910743	750266937565447
SoffiXsponR570.06Gg066800.v2.1	390009939029358	133394147930782	284086926443145	594034926820394	750266937565447
SoffiXsponR570.03Fg048100.v2.1	-111369734510624	257016563308325	28408410813445	594036756966209	750266937565447
SoffiXsponR570.02Bg116400.v2.1	-966871879956106	237434492443141	284049165222683	594059449069754	750280953409185
SoffiXsponR570.02Fg212300.v2.1	126803541677924	161862306649489	28404144431325	594064463309123	750280953409185
SoffiXsponR570.02Fg046400.v2.1	-844089660061545	291505263551572	28399031343404	594097671770312	750312405694484
SoffiXsponR570.01Fg182200.v2.1	-8737209502976	426349284956246	283950642789259	594123439687925	750328732094727
SoffiXsponR570.1Z148200.v2.1	-997459585305166	196105162985583	283944839885519	594127209135906	750328732094727
SoffiXsponR570.06Gg147600.v2.1	-880593460851651	300105140938062	28385122327775	594188027411597	750395050595174
SoffiXsponR570.03Dg342900.v2.1	-411386173219508	123662480847125	283836454141384	594197623395793	750396679945713
SoffiXsponR570.06Fg113700.v2.1	107815151990053	153466382289082	283748317394661	594254895347111	750448554445688
SoffiXsponR570.02Dg105100.v2.1	-112886727628096	234031760876432	283738910630124	594261008611069	750448554445688
SoffiXsponR570.5_9Ag064600.v2.1	675161438573356	46056745516843	2837348938185	594263619094458	750448554445688
SoffiXsponR570.05Cg097300.v2.1	135231812319748	102989448594203	283675054135705	594302511080562	750487178045461
SoffiXsponR570.05Dg321600.v2.1	-101649398166236	320401498947979	283635241918104	594328389405846	750509367101272
SoffiXsponR570.02Dg315100.v2.1	-978055534094761	353993252234389	283523807798716	594400835054798	750590359263422
SoffiXsponR570.10us89g086000.v2.1	773633604295979	410027353577733	283444823312194	594452195586554	750635400224894
SoffiXsponR570.01Eg014300.v2.1	-125309029404241	112046780955282	283434818621075	594458701902417	750635400224894
SoffiXsponR570.09Cg162400.v2.1	277615103595279	132956005689241	28343062549409	594461428847884	750635400224894
SoffiXsponR570.02Ag421300.v2.1	149450282989409	782718789641183	28340153932072	594480345374195	750639956254779
SoffiXsponR570.5_9Ag090300.v2.1	-68715135447379	403189011413235	283384678820819	594491311364011	750639956254779
SoffiXsponR570.02Fg338500.v2.1	-901234588763174	280664091378699	283383825593797	594491866309981	750639956254779
SoffiXsponR570.08Ag008900.v2.1	-120920531124976	650039884217523	283373978561761	594498270979326	750639956254779
SoffiXsponR570.04Dg052100.v2.1	-932372380670239	252056801424228	283356162092816	594509859462658	750644097646719
SoffiXsponR570.09Cg094800.v2.1	116129425889664	106882274366765	283334550012776	594523917377927	750651356850341
SoffiXsponR570.03Cg152800.v2.1	683421298096196	452017255931648	283310139530688	594539796385041	750660915146219
SoffiXsponR570.02Eg191800.v2.1	-117702111744165	195422383538463	283248753833375	594579731632252	750700845955635
SoffiXsponR570.01Fg240800.v2.1	648201398538235	585559125294118	28318625338397	594620397801333	750735205079671
SoffiXsponR570.07Eg130200.v2.1	114266631524188	112018848024339	28318138711488	594623564300535	750735205079671
SoffiXsponR570.07Cg252400.v2.1	688202447239014	483431829117914	283099756657133	594676686745173	750791673386573
SoffiXsponR570.01Cg383000.v2.1	-823449580227321	266941293953124	283075365946847	59469256133224	750791673386573
SoffiXsponR570.1Z045300.v2.1	129343058955257	485274263554744	283074352652015	594693220849732	750791673386573
SoffiXsponR570.05Dg060900.v2.1	-117435823468443	272742496197156	28304278149816	59471377014734	750807124879219
SoffiXsponR570.01Bg398500.v2.1	-837823797509384	341045633017593	283005264942025	594738191150248	750827463775925
SoffiXsponR570.05Gg195600.v2.1	86090828365839	291272216499262	282964777506559	594764548345523	750850246416888
SoffiXsponR570.07Ag033100.v2.1	804769362128109	452440327839451	282941447735737	594779737052821	750858929153147
SoffiXsponR570.01Eg410600.v2.1	879326306497734	294153330739652	282889048148038	594813854418728	750876805873518
SoffiXsponR570.02Cg419700.v2.1	938786201883192	217447958890554	282880654460449	594819319924485	750876805873518
SoffiXsponR570.01Fg195600.v2.1	-129756895388545	616990291555469	282866483300202	594828547637408	750876805873518
SoffiXsponR570.06Gg048600.v2.1	124375188929822	188949714415231	282865847762297	594828961482124	750876805873518
SoffiXsponR570.06Cg188600.v2.1	-90710188469161	332461412177049	28285587829258	594835453403289	750876805873518
SoffiXsponR570.02Fg163700.v2.1	-13415446524784	151523023111234	282831879447681	594851081577536	750886042254011
SoffiXsponR570.3os5g001600.v2.1	-126235990681728	13272399366148	282814368640478	594862485244187	750889945815759
SoffiXsponR570.07Bg125700.v2.1	73733026866564	380074466595744	282760424455	594897618482258	750914966463043
SoffiXsponR570.01Eg417000.v2.1	120893344523612	960524111143982	282758410943768	59489892994258	750914966463043
SoffiXsponR570.07Ag149300.v2.1	8767406809669	304585158270183	282709012615799	594931106433008	750945089719969
SoffiXsponR570.04Bg214300.v2.1	8726889275139	245139190835504	282656655926849	594965213841623	75097764938088
SoffiXsponR570.03Cg275900.v2.1	-136259500925512	911096335517384	282625877955166	594985265832802	750984065733389
SoffiXsponR570.07Ag100500.v2.1	13923490774974	950466887674704	282623336221982	594986921846349	750984065733389
SoffiXsponR570.04Fg138300.v2.1	105268629130852	304738764373961	282577937740813	595016501894252	751010909194441
SoffiXsponR570.10Eg078100.v2.1	115894299361107	132206708652716	282559795621341	595028323511224	751015338091743
SoffiXsponR570.01Ag442000.v2.1	130638078168686	142419833570663	282516344837846	595056638528339	751040583728889
SoffiXsponR570.6_9Ag313400.v2.1	136977879105832	625736738844224	282486524862342	595076072546858	751054619816415
SoffiXsponR570.02Fg337600.v2.1	-874824242913466	255238144016406	282444352530475	595103558982943	751078818449276
SoffiXsponR570.8_5Ag043000.v2.1	1106300444584	227008407022261	282429379220673	59511331869036	751080643855545
SoffiXsponR570.01Fg135800.v2.1	889218462815341	314706467492768	282372335550661	595150503190939	751107384113109
SoffiXsponR570.8_5Ag101100.v2.1	13431748651712	68000309186272	282371368687031	595151133492409	751107384113109
SoffiXsponR570.08Ag051200.v2.1	-1015247793479	281081717860734	282336328266636	595173977387608	751116485622903
SoffiXsponR570.02Eg082800.v2.1	-93987023308443	233936321095949	282334801516121	595174972763133	751116485622903
SoffiXsponR570.07Eg070800.v2.1	-817476996183951	279501806147101	282321712891381	595183506123894	751116762735987
SoffiXsponR570.02Cg032800.v2.1	-678742939666348	53722034777537	282258215256043	59522490813266	751158519229419
SoffiXsponR570.01Cg332400.v2.1	-145384958345262	722472368317933	282225237561256	595246412750949	75117186640148
SoffiXsponR570.6_9Ag006700.v2.1	167998417572928	237334296468267	282216496035106	595252113334084	75117186640148
SoffiXsponR570.10Ag109900.v2.1	-221196706753143	215366485313959	282200292759864	595262680222881	751174708878068
SoffiXsponR570.02Cg256800.v2.1	106208101098673	157883889161769	282172370400843	595280890569095	75118137419647
SoffiXsponR570.08Eg115200.v2.1	-130901611934161	596586514820719	282160842749003	595288408986092	75118137419647
SoffiXsponR570.01Eg208100.v2.1	-733361472100977	423139926876182	28215394845355	595292905589009	75118137419647
SoffiXsponR570.02Eg028300.v2.1	-816732293753834	28855609480821	282093317770133	595332453215848	75121478191485
SoffiXsponR570.01Cg091400.v2.1	-723226617425855	535237775364359	282076440473627	595343462753715	75121478191485
SoffiXsponR570.01Cg044000.v2.1	896607439478704	269710235769653	282069538647729	59534796513161	75121478191485
SoffiXsponR570.07Ag194400.v2.1	115955014824147	411765544023145	282062372750676	595352639849967	75121478191485
SoffiXsponR570.01Ag200300.v2.1	13276415063314	549779763895983	282024830027491	595377132327692	751235194509618
SoffiXsponR570.01Fg279900.v2.1	894432807759908	329351643043238	281976957192687	595408367093437	751262723141436
SoffiXsponR570.07Cg123900.v2.1	120893444123839	158132890444817	281965902240658	59541558041108	751262723141436
SoffiXsponR570.02Cg300000.v2.1	-132530552895772	15136822059886	281941913023652	595431233915022	751268806405403
SoffiXsponR570.6_9Ag307800.v2.1	111105806391852	119119028723863	281924696055017	595442468900725	751268806405403
SoffiXsponR570.03Cg302300.v2.1	94683778659293	213064759547206	281920283942342	595445348109177	751268806405403
SoffiXsponR570.06Ag166600.v2.1	-679276202372707	538453138260118	281896959070526	595460569680021	751277519666953
SoffiXsponR570.08Ag028100.v2.1	-174432740276579	42252007218322	281856436982338	595487015896498	751300394338491
SoffiXsponR570.04Cg020600.v2.1	-126179977582226	520420256389678	2818201630498	59551069167632	751319773079023
SoffiXsponR570.01Cg285800.v2.1	897345589282455	277683248002409	281781999801391	595535602709794	751335893433077
SoffiXsponR570.05Bg298000.v2.1	-910996253370629	249732574212069	281775108252649	595540101393858	751335893433077
SoffiXsponR570.05Fg254600.v2.1	709684850870836	444624809784759	281745656171422	59555932799877	751349657846716
SoffiXsponR570.02Ag167200.v2.1	768998848932084	416659647037355	281728062994394	59557081361027	751353656078887
SoffiXsponR570.05Fg055800.v2.1	-104976957805268	166796600751013	281674464756335	595605807766773	751377296701351
SoffiXsponR570.02Bg315700.v2.1	700134760214554	397082458812254	281673885473658	595606186002302	751377296701351
SoffiXsponR570.02Gg046600.v2.1	12436662215441	110448002767105	281656421294805	595617589258057	751378684716077
SoffiXsponR570.02Ag233100.v2.1	128565913986474	780139502042963	281646726593451	595623919620083	751378684716077
SoffiXsponR570.01Dg242100.v2.1	131100561694777	148317891658188	281581533026241	595666492777415	751421898608865
SoffiXsponR570.07Eg083700.v2.1	-111079250707372	192641895166872	281524526613436	595703724678632	751458373496449
SoffiXsponR570.8_5Ag038100.v2.1	132953087990302	13922271905417	2814560263526	595748469806788	751496672732748
SoffiXsponR570.02Fg341400.v2.1	-131696349707915	123251890647898	281452579354051	595750721608759	751496672732748
SoffiXsponR570.07Eg210600.v2.1	723906621297678	407925912608022	281394388390375	595788738370005	751514891914528
SoffiXsponR570.10us89g053400.v2.1	-157675948607453	909328603932691	281393731428286	595789167598917	751514891914528
SoffiXsponR570.1Z007500.v2.1	121054121215593	962521430837406	281392274537075	595790119467138	751514891914528
SoffiXsponR570.08Bg018700.v2.1	-170396504859694	464998071287017	28134745303088	595819405398021	751532136792246
SoffiXsponR570.05Bg047600.v2.1	-106761720195788	212695915439173	281332171164067	595829391102649	751532136792246
SoffiXsponR570.05Eg181600.v2.1	-106546003089279	142553080881576	281316679831045	595839514034496	751532136792246
SoffiXsponR570.04Fg043300.v2.1	874182840562225	25552387595989	281305356265255	595846913732418	751532136792246
SoffiXsponR570.02Fg342100.v2.1	-797986825585733	330145605938463	281299285766599	595850880746595	751532136792246
SoffiXsponR570.02Ag041000.v2.1	-648625328507112	485338045179065	281294969803414	595853701221586	751532136792246
SoffiXsponR570.02Cg163600.v2.1	-111188036793401	215722361290563	281242774820496	595887812754052	751564668459315
SoffiXsponR570.07Cg154400.v2.1	-139687894400492	280399784417333	28121231736972	59590771980384	751579202469086
SoffiXsponR570.01Dg231300.v2.1	-115200194520695	197319426977541	281199689163238	595915974029514	751579202469086
SoffiXsponR570.05Dg098700.v2.1	132561851046956	101147104355814	281115342838092	595971111749726	751638156536657
SoffiXsponR570.8_5Ag114600.v2.1	-131995181134179	20069815852705	281102731248928	595979356935116	751638156536657
SoffiXsponR570.02Dg260700.v2.1	945349921415258	244098422862959	281085403698277	595990685700996	751641951649877
SoffiXsponR570.06Cg159800.v2.1	-138393239947029	170562867775001	281067619352237	596002313585237	751646123889162
SoffiXsponR570.02Dg243900.v2.1	968280242316004	281984363210652	280963627048213	596070315989634	751721391538121
SoffiXsponR570.05Ag179300.v2.1	-926792464094968	312288388346857	280933964518255	596089715796776	751728194612505
SoffiXsponR570.08Bg167300.v2.1	-918366372077068	239999842100696	280929934624908	596092351517881	751728194612505
SoffiXsponR570.05Ag322300.v2.1	-984669078832627	215727668203324	280904687090982	596108865026605	751732806679328
SoffiXsponR570.01Bg019300.v2.1	-111671478388817	151570779160355	280898900577821	596112649911752	751732806679328
SoffiXsponR570.10Fg083000.v2.1	-722970897036939	374663024194135	280874716208822	596128469142441	751742262759519
SoffiXsponR570.06Fg121500.v2.1	12443327274738	103780304095722	280797940043062	596178694959405	751795106075824
SoffiXsponR570.01Bg493800.v2.1	730693438725198	361592273689795	280759005504205	596204168712024	751808044682154
SoffiXsponR570.06Gg105900.v2.1	125209032592012	352508479161207	280735212164874	596219737125522	751808044682154
SoffiXsponR570.04Ag145800.v2.1	-736002581145974	358522969100787	280733880138841	596220608719291	751808044682154
SoffiXsponR570.03Cg132200.v2.1	711777223742434	449518882555983	280731091213215	596222433624785	751808044682154
SoffiXsponR570.02Gg281400.v2.1	-134433791429646	101511914622583	280718668382385	596230562520492	751808044682154
SoffiXsponR570.07Cg165300.v2.1	154205415422495	83952854579536	280641676874139	596280947153773	751851501074941
SoffiXsponR570.05Ag145600.v2.1	119054776121078	128478724336275	280640572456473	596281669969026	751851501074941
SoffiXsponR570.05Eg189900.v2.1	-139514095169617	119692486712624	280579993803853	596321320055283	751891002215045
SoffiXsponR570.06Eg145600.v2.1	707401361038099	392642335716895	280549568885198	59634123591445	751905316346947
SoffiXsponR570.03Ag053400.v2.1	-739506238544844	469017666375054	280537223400973	596349317544113	751905316346947
SoffiXsponR570.01Bg238800.v2.1	-120725338303297	933476485492148	280509970955442	59636715840971	751914018664052
SoffiXsponR570.07Eg177100.v2.1	-127074352760306	190993638398788	280501254766737	596372864713545	751914018664052
SoffiXsponR570.10Dg106300.v2.1	-214327521202892	170931827764534	280481663539971	596385691088458	75191969699235
SoffiXsponR570.07Bg091000.v2.1	-101888173126256	184094939891084	280434303027886	596416700382213	751948299763204
SoffiXsponR570.01Cg339800.v2.1	1108798619374	117600764630364	280389104696363	596446297115141	751975120836792
SoffiXsponR570.01Ag502400.v2.1	-738407250698179	338660130355	280346414281245	596474254421346	75199908590368
SoffiXsponR570.5_9Ag317900.v2.1	806911696429272	345974337854176	280334659926034	596481952649033	75199908590368
SoffiXsponR570.01Cg072500.v2.1	14317345301135	398223831745239	280317981709925	596492875993696	752002363486409
SoffiXsponR570.01Eg338300.v2.1	-165579464199154	328200247146815	280251811696075	596536217934254	752046510737443
SoffiXsponR570.04Ag042500.v2.1	114502484903497	245000737544757	280198030071185	596571450197296	75207322137722
SoffiXsponR570.04Bg162700.v2.1	746835391961725	318435579270896	280192861882394	596574836098106	75207322137722
SoffiXsponR570.03Gg041400.v2.1	-742717077913055	505426884326029	280181349685955	596582378372493	75207322137722
SoffiXsponR570.07Bg116600.v2.1	-667512973257468	452381171225721	280118832235505	596623340463865	752102120481385
SoffiXsponR570.09Cg089100.v2.1	782907418038593	354565102304111	280116485935668	596624877898127	752102120481385
SoffiXsponR570.02Dg260500.v2.1	-125835551322129	795739439128414	280101891822639	596634441008228	752102120481385
SoffiXsponR570.08Bg152600.v2.1	-137444513057125	138131937026394	280095542951144	59663860134396	752102120481385
SoffiXsponR570.02Gg068700.v2.1	583059658802874	689212337002651	280062199000433	596660452206941	752119170876888
SoffiXsponR570.01Dg048600.v2.1	-700393420805162	440805818475024	279977170633302	596716180292412	752171878258679
SoffiXsponR570.05Cg119200.v2.1	-127803305947354	120583862354505	279972996698608	596718916192334	752171878258679
SoffiXsponR570.03Ag250800.v2.1	-117983556068414	149654895596604	279950126249388	596733907609064	752180280667576
SoffiXsponR570.06Ag069000.v2.1	12569920902771	214947363058569	279928908469628	596747816413617	752187318233504
SoffiXsponR570.05Cg360100.v2.1	-104562612868222	163386400324313	27986276227946	596791181286252	752231483802164
SoffiXsponR570.5_9Ag485500.v2.1	116100686471002	143704000030036	279831371540164	596811763079532	752246931376202
SoffiXsponR570.02Cg401900.v2.1	-420702124368185	364085056103748	279732287279202	596876738805007	752318333738992
SoffiXsponR570.02Dg166700.v2.1	-131348763870928	302593946227533	279708990243472	596892018261673	752327096566255
SoffiXsponR570.01Cg178700.v2.1	-916598501821921	278562220156323	279689742251927	596904642750383	752332512854537
SoffiXsponR570.01Eg082800.v2.1	120311592878247	105566521577668	27966179223616	596922975764923	752345123858957
SoffiXsponR570.07Bg000400.v2.1	-936596435896247	255192443620316	279581253458248	596975809432833	75240121756928
SoffiXsponR570.02Cg031500.v2.1	127796940186223	166222167560398	27951694512709	597018002873552	752443899442189
SoffiXsponR570.08Ag127000.v2.1	943035692569864	215258886885468	279490944338781	597035064054934	752446381893079
SoffiXsponR570.9os1g059200.v2.1	-137524755751311	995603427850196	279488558659097	597036629539628	752446381893079
SoffiXsponR570.02Eg231100.v2.1	-887675528174763	28780534643384	279460407204416	597055103189731	752453008165648
SoffiXsponR570.05Dg281900.v2.1	665446789055548	434556700810004	279455163495562	597058544366978	752453008165648
SoffiXsponR570.01Eg320700.v2.1	-872088173443847	274307714309227	279430752783234	597074564409566	752462701336979
SoffiXsponR570.03Eg259600.v2.1	-142493242559801	404268069876481	279382622134001	597106153781893	752492015198479
SoffiXsponR570.4us91g038000.v2.1	117769231744274	616443851116061	279347593475693	597129146172316	752510494205466
SoffiXsponR570.03Eg054000.v2.1	116570535754857	101004276171871	279323758920276	597144791942503	752519714512601
SoffiXsponR570.06Eg127700.v2.1	834159961773688	296558876605671	279303092811617	597158358533396	752526314424814
SoffiXsponR570.02Dg098700.v2.1	913808927388902	249140012431125	279280195587018	597173390525147	752534760794277
SoffiXsponR570.08Dg080600.v2.1	-129033352867897	836130017008297	279235178439583	597202946509886	752561509245864
SoffiXsponR570.03Ag310200.v2.1	-934881672551796	323884920269369	279203065966397	597224031799955	752577582807949
SoffiXsponR570.04Ag057500.v2.1	120353583002733	947741970952759	279190370650683	597232368067026	752577590769258
SoffiXsponR570.05Bg367000.v2.1	-113936987995319	159243126410577	279165345238748	597248801493044	752579007442744
SoffiXsponR570.8_5Ag174100.v2.1	-733582422690058	461766544358402	279163288330428	59725015224401	752579007442744
SoffiXsponR570.07Cg268300.v2.1	12159134519304	119918692658407	279094314782128	597295450164048	752625589128606
SoffiXsponR570.02Ag055400.v2.1	139888031700851	539034380234274	279063547381728	597315658759223	752640556007039
SoffiXsponR570.02Bg217300.v2.1	-757076813595725	361826634584764	279040161196659	597331020189412	752649414940066
SoffiXsponR570.01Eg270600.v2.1	-128450566773603	150408227697095	279008490650607	597351824590649	752663978879869
SoffiXsponR570.01Ag113300.v2.1	-155082762308963	971654671083527	278967277538401	597378899770915	752663978879869
SoffiXsponR570.01Eg312100.v2.1	154555067323159	590230853813723	27896369258653	597381255045648	752663978879869
SoffiXsponR570.05Cg216300.v2.1	-170641795929075	136601071283229	278935995934368	597399452099994	752663978879869
SoffiXsponR570.10Cg014200.v2.1	878375635075478	289529888658744	278933507825979	597401086875556	752663978879869
SoffiXsponR570.03Gg020900.v2.1	-830496487885954	372433123120953	278923711916317	597407523226676	752663978879869
SoffiXsponR570.05Dg178900.v2.1	813253584147863	276054281060832	278916488683926	597412269306264	752663978879869
SoffiXsponR570.01Ag439000.v2.1	938686508391271	261561388625014	278910666699266	597416094742616	752663978879869
SoffiXsponR570.05Ag010200.v2.1	-731018116959103	388921507994636	278908441547182	597417556831009	752663978879869
SoffiXsponR570.03Dg171000.v2.1	-103020610888107	232458689833504	278873401022212	59744058201385	752675906850976
SoffiXsponR570.01Cg308300.v2.1	122842174311151	110819961184017	278868676596559	597443686582738	752675906850976
SoffiXsponR570.09Bg156200.v2.1	146541775947987	155140649049117	2788439578413	597459930603649	752685875705125
SoffiXsponR570.01Bg123900.v2.1	-138962878768115	177578329371739	27881736117319	597477409730272	752697400257842
SoffiXsponR570.08Bg122000.v2.1	-818243312001529	267843104828175	278744060825112	597525587676327	752747598084185
SoffiXsponR570.04Gg064800.v2.1	150855450074471	231220839463793	278681840748297	597566489275335	75278240730852
SoffiXsponR570.02Ag350700.v2.1	-843364179145763	379236211343684	278676677929505	597569883418773	75278240730852
SoffiXsponR570.8_10Ag128100.v2.1	-107634839494472	149391557444338	278648365796234	597588497113226	75279535911253
SoffiXsponR570.06Dg146700.v2.1	672667214986763	644712569206412	278569261688817	597640510189534	752848332275026
SoffiXsponR570.05Cg264900.v2.1	-121281821642463	123032094080854	278554002955595	597650544302977	752848332275026
SoffiXsponR570.05Fg151800.v2.1	107967366463274	155052176104185	278543364043835	597657540638672	752848332275026
SoffiXsponR570.01Cg137100.v2.1	886640093257221	234857365271317	278505666780582	597682332397864	752848332275026
SoffiXsponR570.5_9Ag152400.v2.1	114276472911447	20296900415956	278502639414798	597684323450391	752848332275026
SoffiXsponR570.01Ag432100.v2.1	-673265042207366	473201818793975	27849907766648	597686665975914	752848332275026
SoffiXsponR570.02Eg264900.v2.1	-130878539337301	602803181780674	278495712534996	597688879206147	752848332275026
SoffiXsponR570.01Eg094100.v2.1	-108490887041963	213965013632617	278469358372446	597706212798945	752858471117142
SoffiXsponR570.08Ag019500.v2.1	874420213139452	382950580787114	278445753929265	59772173874355	752858471117142
SoffiXsponR570.4us91g042800.v2.1	-721126262265013	347004547071585	278445466750282	597721927642192	752858471117142
SoffiXsponR570.07Bg141200.v2.1	810300244308363	327688173229086	278418910240089	597739396341427	752863638128462
SoffiXsponR570.01Ag126400.v2.1	-809761615586577	321167667484636	278413893936987	597742696152489	752863638128462
SoffiXsponR570.5_9Ag132400.v2.1	-670527345705021	448837695688667	278394809006001	597755250897987	752868955244933
SoffiXsponR570.02Fg004400.v2.1	-966058962001798	228937954396208	278349479625058	59778507238009	752892653696108
SoffiXsponR570.04Eg009400.v2.1	-123791463307461	253065728889823	278335039366456	597794573049552	752892653696108
SoffiXsponR570.07Eg088200.v2.1	804245767188314	30768316405572	278316016232779	597807089407781	752892653696108
SoffiXsponR570.02Fg032500.v2.1	-77975773235294	370406118928931	278315543426698	597807400499679	752892653696108
SoffiXsponR570.03Eg302200.v2.1	-154022056310042	423685510347656	278242568466228	597855419835129	752924431267256
SoffiXsponR570.4us91g024400.v2.1	782044013015306	325827588441994	278240235253112	597856955280063	752924431267256
SoffiXsponR570.01Ag084200.v2.1	7397365787382	372387329795049	278239204344723	597857633704665	752924431267256
SoffiXsponR570.04Fg089000.v2.1	102101692494924	218858423974255	278213969139082	597874241097721	752934850658137
SoffiXsponR570.02Eg274600.v2.1	-747485037782032	424405184491242	278181503825245	597895608070886	75295126366753
SoffiXsponR570.05Eg080500.v2.1	-135606497681368	278807440685563	278150486975878	597916023229071	752966477581524
SoffiXsponR570.03Cg249400.v2.1	117180252390465	207701769774433	278058369319223	597976663256342	753032346271517
SoffiXsponR570.02Cg223800.v2.1	123261686132474	101410965301537	278028277326373	59799647526185	753046799091312
SoffiXsponR570.07Ag146900.v2.1	117158243423811	158409985145908	277980366016818	598028022000132	753062767863113
SoffiXsponR570.02Gg072400.v2.1	633595040221754	485037913391527	277979720254555	598028447219776	753062767863113
SoffiXsponR570.05Fg236300.v2.1	-124401341882809	522272010818833	277969139423341	598035414544433	753062767863113
SoffiXsponR570.3os2g010700.v2.1	894239907375737	398023696989795	277949390859568	598048419142013	753062767863113
SoffiXsponR570.05Eg235800.v2.1	-118749746109623	585691536549298	277945725764545	59805083270328	753062767863113
SoffiXsponR570.05Ag340800.v2.1	-120074047265374	585657115405457	277917477000119	598069435938513	753069120967628
SoffiXsponR570.08Ag191500.v2.1	146070427912332	621655113794111	277912750262288	598072548851618	753069120967628
SoffiXsponR570.01Bg355800.v2.1	-635585981233208	602068382448703	277892104237282	598086146211733	753075746538705
SoffiXsponR570.02Cg263000.v2.1	126524918744547	152601657775459	277844446280972	598117535948163	753104774751895
SoffiXsponR570.01Fg056300.v2.1	75073123306383	345809996484275	277821186667399	5981328570557	753113570024728
SoffiXsponR570.1os1g008300.v2.1	-975246343168558	17671675774945	277801363739592	598145915065174	753119515608364
SoffiXsponR570.02Dg332000.v2.1	844024562646769	403203436727283	277735985728206	59818898591476	753162991651449
SoffiXsponR570.02Ag174400.v2.1	837810189767735	362412337277943	277718410130888	598200565773421	753162991651449
SoffiXsponR570.02Dg229000.v2.1	680379879584526	415014519118571	277694185921414	598216526904283	753162991651449
SoffiXsponR570.7_10Ag383200.v2.1	10740343489465	162341148462353	277690271687467	598219106044066	753162991651449
SoffiXsponR570.01Dg271400.v2.1	106056329065975	161790941466156	277674840464001	598229274104676	753162991651449
SoffiXsponR570.03Ag148500.v2.1	740856211877257	414190067576325	277673035645702	598230463373029	753162991651449
SoffiXsponR570.01Cg316800.v2.1	-319380068655315	152013662704718	277646926467028	598247668327693	753165226441461
SoffiXsponR570.05Fg244700.v2.1	825137862801646	32630436914339	27764504018885	598248911353226	753165226441461
SoffiXsponR570.02Bg263500.v2.1	-146957929252421	532858910994945	277609228671801	598272511563018	753184442473558
SoffiXsponR570.07Eg034900.v2.1	100093936742507	268307532502791	277594736676055	598282062510947	753185971150477
SoffiXsponR570.08Dg016500.v2.1	-929602728378862	31095491430202	27754113493193	598317391501483	753213273000447
SoffiXsponR570.01Eg041900.v2.1	-843797385150015	257819841146968	277534609715324	598321692579181	753213273000447
SoffiXsponR570.09Cg077900.v2.1	-726794224123524	374874986074328	277523887427017	598328760284861	753213273000447
SoffiXsponR570.06Gg076500.v2.1	-931757496140442	274092096842544	277496963318647	598346508354378	753225120090633
SoffiXsponR570.05Fg150500.v2.1	108375768365047	175152913040993	277458932965851	598371579409534	7532323960158
SoffiXsponR570.01Ag455700.v2.1	1659628282924	12575106539692	277453043892343	598375461907057	7532323960158
SoffiXsponR570.5_9Ag189400.v2.1	-793868481042135	324161398039383	277442042598798	598382714885866	7532323960158
SoffiXsponR570.05Bg120400.v2.1	153861439431535	407089603574411	277437610444249	598385636987161	7532323960158
SoffiXsponR570.01Dg320200.v2.1	843236290797851	274266731167635	277343007792183	598448015238601	753300420552661
SoffiXsponR570.02Eg344100.v2.1	-131142763691301	318838075283099	277325961472897	598459256533194	753302213342601
SoffiXsponR570.04Bg134000.v2.1	-92083438756479	224572900979442	277311497560192	598468795190802	753302213342601
SoffiXsponR570.07Eg071000.v2.1	66131200290566	502123357230427	277283513259228	598487251172861	753302213342601
SoffiXsponR570.03Cg235000.v2.1	124258516773175	176402805024596	277280996693225	598488910936613	753302213342601
SoffiXsponR570.02Dg248600.v2.1	111363650537793	150202415036622	277267921278682	59849753478704	753302213342601
SoffiXsponR570.01Cg178000.v2.1	106710154770443	151375684169172	277264991254105	598499467311578	753302213342601
SoffiXsponR570.7_10Ag031400.v2.1	-863751511176278	349930521541794	277182808683932	598553676892148	753359000884852
SoffiXsponR570.10Ag042200.v2.1	748779622762884	307976867457685	277170391842902	598561868228722	753359000884852
SoffiXsponR570.05Ag085800.v2.1	-642867383232742	536195005752446	277147251266037	598577134592985	753359000884852
SoffiXsponR570.02Dg373200.v2.1	-896506781942178	593771165818135	277142669847926	598580157155121	753359000884852
SoffiXsponR570.05Dg281200.v2.1	-106306976267162	159159509621704	277133392280871	598586278070076	753359000884852
SoffiXsponR570.10Ag097400.v2.1	132296169719417	743163550233838	277093020740901	598612914891673	753379531700126
SoffiXsponR570.10Bg011200.v2.1	-127845210082316	109972699888539	277083391410414	598619268613519	753379531700126
SoffiXsponR570.06Dg017600.v2.1	-140223119769763	118494259148391	277063367993277	59863248111776	753385665279227
SoffiXsponR570.03Cg117100.v2.1	-650608203150986	496582790368595	276866013473667	598762738644987	753539099104598
SoffiXsponR570.03Cg033700.v2.1	987384575009992	188526221383363	276731565558491	598851510634908	753640320097805
SoffiXsponR570.07Dg122000.v2.1	101515506215381	264802027112775	276712950721834	598863803631868	753645292626162
SoffiXsponR570.06Cg179900.v2.1	-751803096190341	367490478043554	27669075724162	598878460608573	753648985279287
SoffiXsponR570.02Fg300700.v2.1	110937511359453	174668925599534	276683245733694	598883421514576	753648985279287
SoffiXsponR570.01Cg324600.v2.1	656220904164947	480895164663119	27667005653279	598892132408454	753649449739173
SoffiXsponR570.05Dg009900.v2.1	912322584763533	269493774134607	276601607055903	598937344570608	753689053361961
SoffiXsponR570.02Ag178200.v2.1	857294667733747	279832197372005	276597150931505	598940288171865	753689053361961
SoffiXsponR570.03Bg043400.v2.1	-817025843655945	306127503378751	276554298775878	598968596749872	753714178057077
SoffiXsponR570.01Ag020400.v2.1	-128262015612866	282102395398966	276537767664813	598979518121487	753717423106548
SoffiXsponR570.02Dg074800.v2.1	-12021252374644	485365793200726	276520516958782	598990915341886	75371801845904
SoffiXsponR570.07Eg156500.v2.1	-11697621700823	108446836963909	276500290995953	599004278837055	75371801845904
SoffiXsponR570.10Fg043200.v2.1	-126507519012462	502142804148583	276488566028709	599012025925416	75371801845904
SoffiXsponR570.05Fg206100.v2.1	-838503756786588	316678164289292	276486544656351	599013361536714	75371801845904
SoffiXsponR570.07Eg190600.v2.1	-651293487460311	535254373391689	276431554055917	599049698681824	753747265370816
SoffiXsponR570.03Cg154200.v2.1	-774928735061057	318397454980266	276415269299938	599060460343348	753747265370816
SoffiXsponR570.10Cg043300.v2.1	-102638173616791	233635998397824	27641349326001	599061634050776	753747265370816
SoffiXsponR570.01Ag433900.v2.1	714464337227461	537377455111145	276393365882853	599074935693993	753753504445443
SoffiXsponR570.10Dg168200.v2.1	-11584452355213	146195905965144	276367402025294	599092095423516	753763074502694
SoffiXsponR570.04Eg153900.v2.1	-74644216465361	333852070450683	276356610384978	599099228011085	753763074502694
SoffiXsponR570.04Dg200500.v2.1	76390507694528	303505191743569	27634046984235	599109896214468	75376599985228
SoffiXsponR570.8_10Ag208400.v2.1	124969302964393	796681302021184	276309916111822	599130092003054	753778879248464
SoffiXsponR570.02Cg027200.v2.1	140327057218937	800802179624365	276299738666642	599136819535026	753778879248464
SoffiXsponR570.03Ag164700.v2.1	-102003107064092	195613121461854	276252420486051	599168100048466	753791514702569
SoffiXsponR570.08Bg063400.v2.1	-134908597972961	149840046942168	276247902747444	59917108675763	753791514702569
SoffiXsponR570.07Bg256200.v2.1	929982281309495	229785572873673	276246683357967	599171892910038	753791514702569
SoffiXsponR570.04Dg021400.v2.1	-665025174577473	453905847212341	276224516459189	599186548097628	753799455189421
SoffiXsponR570.8_5Ag093200.v2.1	-870556614260555	324698333636259	276206018099685	599198778480653	753804345001296
SoffiXsponR570.03Bg223600.v2.1	-99172176761415	194137182424862	276183071567105	599213950545962	753812935322075
SoffiXsponR570.01Fg063700.v2.1	116512254428621	143904910033853	276127209758291	599250889293647	753848907573642
SoffiXsponR570.02Gg277600.v2.1	-990046224416223	298438759545965	276093083478917	599273457719497	753866489223549
SoffiXsponR570.01Eg387300.v2.1	-104676990038507	181993279395296	276075651796195	599284986344459	753866489223549
SoffiXsponR570.06Bg027600.v2.1	-103148081891626	185973017644451	276068225451706	599289897975832	753866489223549
SoffiXsponR570.05Cg006700.v2.1	-609837102964192	541838307313782	276054756356956	59929880637294	753867198916343
SoffiXsponR570.01Eg295400.v2.1	-157023967219852	931143733506615	276027904296024	599316567029684	753879043828074
SoffiXsponR570.03Dg008100.v2.1	77752897517723	31737687671332	275981311315492	599347387463963	753901235176522
SoffiXsponR570.01Ag053500.v2.1	-670980008739167	471237881507775	275976004796277	599350897843332	753901235176522
SoffiXsponR570.03Cg278800.v2.1	-123008181890941	200650260832918	2759499786004	599368115368857	753912395944571
SoffiXsponR570.01Eg155600.v2.1	727422130954451	332807850101324	275935013150644	599378016171267	753914353223847
SoffiXsponR570.10Dg103300.v2.1	-151154860464582	136814258616161	275853375766838	599432031646554	753971798339639
SoffiXsponR570.01Eg022700.v2.1	10864211440473	166115353760412	275805786678961	599463523730081	753992984380792
SoffiXsponR570.03Fg102000.v2.1	-120705464153616	191574503400372	275799612583996	599467609692043	753992984380792
SoffiXsponR570.02Eg253900.v2.1	100692717509861	213363116600031	275790089525612	599473912083066	753992984380792
SoffiXsponR570.07Cg072100.v2.1	107003055581916	152691661894978	275743373530261	599504830891754	754021375595089
SoffiXsponR570.05Cg334000.v2.1	900568740059124	24219809726755	27573060574713	599513281783173	75402150760768
SoffiXsponR570.08Ag110700.v2.1	106622568545102	145101877676884	275712320352802	599525385171129	754021856700512
SoffiXsponR570.10Dg133100.v2.1	124944341920123	138866151990719	275704969117388	599530251212907	754021856700512
SoffiXsponR570.10Cg142000.v2.1	-885975944869762	359168747377696	275639358899817	599573684593859	75405864405421
SoffiXsponR570.01Bg063300.v2.1	-135561892685989	628154118433095	275635568680111	599576193887082	75405864405421
SoffiXsponR570.03Cg223600.v2.1	827045928636254	311978418054881	275552539298459	599631168535528	754117285454924
SoffiXsponR570.6_9Ag272800.v2.1	-152929424734743	116328358010343	275529349767423	599646524461317	754126100015064
SoffiXsponR570.09Dg011100.v2.1	-183926077572931	374812673740224	275397212781202	599734040271383	754215166785342
SoffiXsponR570.03Eg183600.v2.1	129202117652211	161881432150503	275389053597705	599739445067969	754215166785342
SoffiXsponR570.01Eg127800.v2.1	116453353777744	153792994145623	275377245618463	599747267076304	754215166785342
SoffiXsponR570.01Bg400700.v2.1	-863963758075203	297794366581535	275365586648509	599754990585655	754215166785342
SoffiXsponR570.01Ag090700.v2.1	-113087463113107	17021712429603	27535084710181	599764755128061	754215166785342
SoffiXsponR570.08Cg076000.v2.1	126447484419619	399603791778631	275346802345991	59976743472531	754215166785342
SoffiXsponR570.7_10Ag348200.v2.1	-371886452651447	625227442990479	275314255604162	599788997425067	754231784112756
SoffiXsponR570.02Gg314800.v2.1	363159807440267	378497120975773	275263838644796	599822402618662	754263292649458
SoffiXsponR570.05Bg368700.v2.1	-152826256554293	873763548516477	275247008623989	59983355469723	754266817902739
SoffiXsponR570.6_9Ag298600.v2.1	-148613617373428	118968463212687	275167914080447	599885970947362	754322230388876
SoffiXsponR570.07Bg220900.v2.1	792966733837501	374345669328889	275135973794143	599907140617578	754338351095835
SoffiXsponR570.02Bg347500.v2.1	144475474898689	134230039654678	275114074171944	599921656351606	754346104643529
SoffiXsponR570.05Fg174900.v2.1	942226220250011	240571074056402	275076060179044	599946854928771	754367290477575
SoffiXsponR570.01Eg339200.v2.1	85418991187528	268216466411328	275054805847241	599960944890509	754374508052245
SoffiXsponR570.01Fg096600.v2.1	109127141887523	26216179543872	27503700921905	599972743198782	754378844003634
SoffiXsponR570.07Eg198100.v2.1	-776335556522731	388483138922762	274960324278656	600023587192401	75443227344631
SoffiXsponR570.02Bg163400.v2.1	-132897626592483	100026437223486	274908240091706	600058125439038	754465199856871
SoffiXsponR570.6_9Ag215300.v2.1	-138961252317593	753074320670587	274873905362151	600080895885239	754476327629635
SoffiXsponR570.03Dg336000.v2.1	-170203432047719	112003715728345	274869710863111	600083677758952	754476327629635
SoffiXsponR570.01Fg149800.v2.1	11310385828994	150047660202448	274847525633956	600098391886449	754484327827734
SoffiXsponR570.02Gg277000.v2.1	125576130644154	107517161503754	274813134184107	600121203162149	754502507944441
SoffiXsponR570.02Dg213100.v2.1	-339944592036076	123254343641202	274781658570819	600142082006836	754506394491079
SoffiXsponR570.02Gg095000.v2.1	-218787453312448	105872435272102	274772422404308	600148208959466	754506394491079
SoffiXsponR570.01Bg340300.v2.1	117659720358124	854766500073672	274752625633002	600161341893397	754506394491079
SoffiXsponR570.01Fg105200.v2.1	100278242429835	208786932974166	274749888738466	600163157562932	754506394491079
SoffiXsponR570.09Bg117800.v2.1	-835166546623807	350001269655922	274745527339341	600166050960766	754506394491079
SoffiXsponR570.02Eg152900.v2.1	618927827806572	56241941237453	274711209292729	600188818933638	754510620400426
SoffiXsponR570.07Cg079900.v2.1	97560335810597	286424166588193	274703146986399	600194168055001	754510620400426
SoffiXsponR570.01Bg220900.v2.1	583216695212219	671062318339094	274702697226276	600194466461579	754510620400426
SoffiXsponR570.02Bg389700.v2.1	-103605126862753	198536474350949	274621372127394	600248429108955	754567958038621
SoffiXsponR570.03Bg240600.v2.1	122576637879866	11061604039834	274558204164633	600290350755447	754601400001807
SoffiXsponR570.03Bg188100.v2.1	-855482563314459	300098684395332	274556116373832	600291736430278	754601400001807
SoffiXsponR570.8_10Ag206000.v2.1	899078296517394	246240190697989	274531893735467	600307813579978	754611110386474
SoffiXsponR570.02Cg252300.v2.1	135610940421327	249619791110562	274501535906177	600327964080438	754625940795726
SoffiXsponR570.05Cg178700.v2.1	8061959446309	318559934862923	274485911525314	600338335569617	754628072562614
SoffiXsponR570.8_5Ag162900.v2.1	66870684826875	53203696575522	274473815398855	600346365256214	754628072562614
SoffiXsponR570.4us91g034400.v2.1	-130854101542246	648755198931651	274376273032892	600411124361632	754698973810118
SoffiXsponR570.03Ag240300.v2.1	918932817153192	242785287304748	274347899110282	600429964775022	754712155453958
SoffiXsponR570.05Bg274300.v2.1	784864762205405	32644258681227	274334863922216	60043862061527	754712535380884
SoffiXsponR570.03Ag282800.v2.1	-148107391190375	652125911225123	274121960982807	600580033038805	754879779419913
SoffiXsponR570.03Eg021000.v2.1	16760527886588	563117768262715	274082172776452	600606468553174	754902504283598
SoffiXsponR570.7_10Ag323500.v2.1	121668148903799	189783320776015	27405486536563	600624613169558	75491480782706
SoffiXsponR570.05Eg135900.v2.1	151486979332836	935013915732597	274016017631619	600650427826045	75492923514546
SoffiXsponR570.01Cg015800.v2.1	-782246332986363	357507137976614	27401244230893	600652803776161	75492923514546
SoffiXsponR570.05Ag062400.v2.1	155510339922677	167694063684967	273969793024447	600681147516356	754954356372945
SoffiXsponR570.05Cg297700.v2.1	-13645422274685	968800739341267	273947317169263	600696085587149	754962628482389
SoffiXsponR570.09Dg088600.v2.1	89351440443299	261158908457479	273923603928313	600711846904854	754971935014689
SoffiXsponR570.02Bg332300.v2.1	101195873640524	308159290337488	273899478581324	60072788302617	75497211554325
SoffiXsponR570.07Cg272700.v2.1	938974567429789	307742234309587	273890778062345	600733666483015	75497211554325
SoffiXsponR570.5_9Ag447200.v2.1	726767882019506	401713001024469	273885673144996	600737059906234	75497211554325
SoffiXsponR570.01Fg245600.v2.1	155289943760152	238154287966171	273867000688239	600749472506855	754977213007432
SoffiXsponR570.08Eg029900.v2.1	132088394501697	508973800616302	273784832750144	600804100423599	755035362658337
SoffiXsponR570.8_5Ag210000.v2.1	851796214249364	390704936899185	273719849496604	600847310798239	755079162373807
SoffiXsponR570.06Cg095700.v2.1	-115161452654487	121137891688411	27370600394347	600856518191978	755080230239
SoffiXsponR570.01Dg136500.v2.1	-122442374692662	109465875305089	273639672737568	600900633042261	755125164726349
SoffiXsponR570.05Dg354600.v2.1	-825216428611633	387356635187711	273612466081697	600918729323928	755137402037689
SoffiXsponR570.01Cg310800.v2.1	830805234913874	45810100940559	273582029085143	600938975598007	755152340733525
SoffiXsponR570.01Bg416200.v2.1	116269707764128	114917452399833	273494357652798	600997301453614	755208172683915
SoffiXsponR570.05Bg249500.v2.1	101782766863617	251794168675198	27349011550272	60100012396374	755208172683915
SoffiXsponR570.01Bg265300.v2.1	113403269082401	102944317723647	273409288507288	601053907447148	755265251564278
SoffiXsponR570.10Eg073800.v2.1	-924729857333409	249834176685428	273371609489538	601078983084941	755286255991544
SoffiXsponR570.02Ag238900.v2.1	963134732623652	21410180917315	273335065897045	601103305191777	75530631299782
SoffiXsponR570.01Eg256600.v2.1	-119080190106199	138649739184956	273291028995897	601132617327312	75532467955603
SoffiXsponR570.04Gg118500.v2.1	-149718006098034	667220137322981	273276555544214	601142251899214	75532467955603
SoffiXsponR570.01Dg125100.v2.1	115660978773565	696961374806311	273275427067847	601143003108016	75532467955603
SoffiXsponR570.03Bg173200.v2.1	170694983699518	149241576552027	273219347534898	601180336850647	755348145679634
SoffiXsponR570.05Eg250500.v2.1	115300783433213	24912230938262	273214244710942	601183734188053	755348145679634
SoffiXsponR570.05Eg175800.v2.1	137946447697281	531428097553242	27320969843529	601186761023016	755348145679634
SoffiXsponR570.01Fg030800.v2.1	-999763147812809	261976642930744	27312743336705	601241537281955	755401008777499
SoffiXsponR570.09Cg172200.v2.1	-713741782024477	356295249629264	273121396233942	601245557525305	755401008777499
SoffiXsponR570.07Ag018700.v2.1	-102775580479429	20591734784235	273086619950311	601268716824666	755419600754293
SoffiXsponR570.05Cg286400.v2.1	-312237975519258	223426943841889	272998949269976	601327109531092	75548245800637
SoffiXsponR570.06Ag026600.v2.1	-702715644376756	521066274861044	272976070585546	601342349751251	755491099268919
SoffiXsponR570.03Eg182700.v2.1	119845541360782	203435403077603	272934514820069	601370033449333	755506440674744
SoffiXsponR570.05Ag388700.v2.1	-9609047354059	412040487304079	272928762527319	601373865733921	755506440674744
SoffiXsponR570.01Bg192800.v2.1	-706500685390933	344087716342576	272920083392856	601379648032278	755506440674744
SoffiXsponR570.05Cg005700.v2.1	131869829333263	145233882842464	27282165983405	601445228934361	755578322672337
SoffiXsponR570.09Ag136000.v2.1	679235589362321	498885483929907	272779334609041	601473435414071	755603250913132
SoffiXsponR570.04Fg158300.v2.1	654830586354322	643607505057884	272741158702388	601498879084056	755604930913131
SoffiXsponR570.01Dg275500.v2.1	-182493966284559	531301011567685	272738941513717	60150035687673	755604930913131
SoffiXsponR570.01Dg061100.v2.1	-749237428022259	315302172706244	272735512881503	60150264213148	755604930913131
SoffiXsponR570.03Bg193700.v2.1	-826278431763991	348819874257032	272719174954462	601513531951109	755604930913131
SoffiXsponR570.04Fg107200.v2.1	769797159526112	416227922440177	272714587078683	601516590011004	755604930913131
SoffiXsponR570.07Ag033200.v2.1	-823094782393771	298983231933208	272682522141198	601537963888053	755621273937822
SoffiXsponR570.05Eg166700.v2.1	708631127743124	464383359891308	272661920325045	601551697510522	75562801934383
SoffiXsponR570.7_10Ag060100.v2.1	-18307468322928	637497330569765	272606118274338	601588899698062	755664243755594
SoffiXsponR570.01Eg255100.v2.1	191113381992555	789924672174005	272588079520929	601600926835254	755668844866361
SoffiXsponR570.08Ag042100.v2.1	-112950285817805	183549918419068	272561093552605	601618920373521	755680940120763
SoffiXsponR570.08Ag194500.v2.1	-119653452688771	258894911124826	272543878452622	601630399544406	755684852592022
SoffiXsponR570.08Dg094200.v2.1	-16010212196872	699020267217937	272516956356154	601648352345664	755696896120082
SoffiXsponR570.02Gg295000.v2.1	-156236697413505	114063207232963	2723787542993	601740529135628	755802166624321
SoffiXsponR570.10Fg034000.v2.1	-115506438802782	321333802311617	272291982888972	601798418372715	755856581849203
SoffiXsponR570.01Dg343100.v2.1	125192165387168	976615546403848	272288735739994	601800584924367	755856581849203
SoffiXsponR570.01Eg361000.v2.1	-758574608234176	387966894197865	272222032034966	601845094379747	755901976795527
SoffiXsponR570.01Bg385900.v2.1	-911061808545006	311030776828727	272131614501595	601905438464697	755967258091188
SoffiXsponR570.03Cg027400.v2.1	114530613027755	160018069419573	272108215285702	601921057029305	755972700089664
SoffiXsponR570.05Cg045000.v2.1	-86032805557613	274703270365664	272100051413561	601926506471234	755972700089664
SoffiXsponR570.8_10Ag006900.v2.1	122533561066061	168074240238806	272078245689101	601941062455156	755978205742025
SoffiXsponR570.8_5Ag077700.v2.1	-118984552569605	149439170868082	272068414368614	601947625403115	755978205742025
SoffiXsponR570.08Cg121200.v2.1	704545565885019	434046304995075	272037221803399	601968449157107	755993849060287
SoffiXsponR570.06Dg163000.v2.1	-114007432929965	197357064589637	271992183323859	601998518944366	756019154395743
SoffiXsponR570.01Cg042600.v2.1	923933319749279	250315275215184	271981975063853	602005334894563	756019154395743
SoffiXsponR570.07Bg278800.v2.1	12458515529432	142813546539425	271942389342605	602031767412292	756041840074379
SoffiXsponR570.8_10Ag059700.v2.1	-121148068429793	721354828515405	271880558646893	602073058431831	756042122287153
SoffiXsponR570.8_10Ag173100.v2.1	765104019985129	308898419327533	271866891484037	602082186275369	756042122287153
SoffiXsponR570.04Ag078400.v2.1	-171545830441741	13051998040528	271819659647803	602113733094931	756042122287153
SoffiXsponR570.06Bg021400.v2.1	-763676925783928	313160716370371	271812421022582	602118568184386	756042122287153
SoffiXsponR570.01Bg415900.v2.1	777605798760249	495092022012031	271809212933079	602120711075999	756042122287153
SoffiXsponR570.05Gg203500.v2.1	-11167091238149	161991565326129	271787865693879	602134970694947	756042122287153
SoffiXsponR570.01Ag539400.v2.1	-73461522071148	405723003893232	271761686109118	602152459216796	756042122287153
SoffiXsponR570.01Cg314300.v2.1	132632903502333	179692837626629	271755419618986	602156645524967	756042122287153
SoffiXsponR570.01Cg030000.v2.1	-904950559302602	351943659451539	271745936767041	602162980629823	756042122287153
SoffiXsponR570.03Bg115600.v2.1	728053400659643	57292567583237	271735937089254	602169661157124	756042122287153
SoffiXsponR570.6us88g016300.v2.1	-724758457657747	431671035270506	271728181300165	602174842707792	756042122287153
SoffiXsponR570.08Bg126800.v2.1	-731931434601243	401510235557185	271727279104168	60217544546034	756042122287153
SoffiXsponR570.03Ag279900.v2.1	-117863910124901	120037439271042	271720729398091	602179821323739	756042122287153
SoffiXsponR570.08Eg030500.v2.1	-156600752026623	146706648114421	271715601494302	602183247326804	756042122287153
SoffiXsponR570.10Ag116300.v2.1	-888422233844041	437660064717548	271699365405201	602194095089135	756042122287153
SoffiXsponR570.6us88g057200.v2.1	-800676945035926	331373007647041	271695839761143	602196450720036	756042122287153
SoffiXsponR570.01Cg128500.v2.1	-129831740595292	763533347995184	271688855828965	60220111703589	756042122287153
SoffiXsponR570.8_10Ag334700.v2.1	-710659010423254	41986784238149	271677753161983	602208535442333	756042122287153
SoffiXsponR570.6_9Ag238700.v2.1	-128116640133768	115894976924442	271671224038712	602212898059855	756042122287153
SoffiXsponR570.05Eg254300.v2.1	-104447867935261	244143800153421	27165845338341	60222143132544	756042122287153
SoffiXsponR570.08Cg170500.v2.1	119553775731515	226452683498413	271647987834769	60222842452449	756042122287153
SoffiXsponR570.04Ag038000.v2.1	-702405511459987	378056661037005	271643794191165	602231226813085	756042122287153
SoffiXsponR570.05Dg316200.v2.1	-708377759434548	409508370042053	271637314245439	602235556915151	756042122287153
SoffiXsponR570.04Cg227800.v2.1	133378343779635	786443942515944	271628644219463	60224135059995	756042122287153
SoffiXsponR570.09Ag128000.v2.1	713114865240855	329876073459345	271627443300771	602242153114818	756042122287153
SoffiXsponR570.02Cg228100.v2.1	881470562137847	447316245148751	271616347726802	602249567847628	756042122287153
SoffiXsponR570.03Cg085800.v2.1	911596590764923	287021923201691	271587764200978	602268669973436	756048537656012
SoffiXsponR570.02Dg421000.v2.1	-813833620201311	310366626669793	271583656903353	602271414950337	756048537656012
SoffiXsponR570.1Z078300.v2.1	-703457758962749	433684943952363	271450475929839	602360436368117	756140337256144
SoffiXsponR570.10Eg070800.v2.1	846037231811411	500958120323865	271449211522992	602361281661603	756140337256144
SoffiXsponR570.07Ag028600.v2.1	-109261110906971	188259892466992	271389080005211	602401484255444	756180296729918
SoffiXsponR570.5_9Ag155100.v2.1	77472727618742	400757882070259	271362640835247	602419162688025	756191981440692
SoffiXsponR570.03Cg228900.v2.1	101016743732509	269845859495642	271342484555258	602432640829924	756198393448007
SoffiXsponR570.04Dg037900.v2.1	283017033361773	120482364833061	271299463196342	602461410567869	756218022418218
SoffiXsponR570.05Dg324700.v2.1	13245458244834	158704076116484	271288603543199	602468673218416	756218022418218
SoffiXsponR570.08Bg149000.v2.1	-735948745304905	398376617407801	27125528287336	602490958359927	756218022418218
SoffiXsponR570.02Fg095200.v2.1	-94583323843392	245902018627499	27125482603785	602491263907413	756218022418218
SoffiXsponR570.01Bg420700.v2.1	-114558154533989	206426308206561	271238340390878	602502290300633	756218022418218
SoffiXsponR570.01Bg457700.v2.1	620455989592323	591274819603546	271232413158961	602506254822393	756218022418218
SoffiXsponR570.9os1g007400.v2.1	-186128425169038	196113161781346	271221057554688	602513850349708	756218022418218
SoffiXsponR570.02Gg193700.v2.1	-106420742455186	254631934777371	27120974592895	602521416661658	756218022418218
SoffiXsponR570.05Ag089900.v2.1	867691173314598	261527009796443	271206466009164	60252361062751	756218022418218
SoffiXsponR570.7_10Ag337900.v2.1	-769572054667449	448094844170118	271168801426771	602548805991417	756239139072036
SoffiXsponR570.05Eg220900.v2.1	919963830666056	341914702814211	271121435042613	602580494440931	756268404283615
SoffiXsponR570.01Ag039900.v2.1	-103325840870519	200373760266284	271099990593962	602594842087433	756275905416689
SoffiXsponR570.1Z225500.v2.1	115203646865803	960470095534793	271048178407316	602629510583194	756308909306402
SoffiXsponR570.05Eg131000.v2.1	115249035652174	962607909341442	270939807381206	602702037267623	756381334107508
SoffiXsponR570.03Ag236700.v2.1	115291630476886	182999615676631	270936930263428	602703963013299	756381334107508
SoffiXsponR570.04Eg020100.v2.1	-143772973025481	352604013730836	270918362864601	602716391071512	756386424243959
SoffiXsponR570.02Eg259500.v2.1	127537655579473	84325042750495	270889715962098	602735566890915	756399982308126
SoffiXsponR570.04Eg094800.v2.1	104491785207127	143766664825645	270834740144225	602772370512512	756435661610482
SoffiXsponR570.10Dg041500.v2.1	-928976767087593	242939206336596	270803467705233	602793307999303	756446902052601
SoffiXsponR570.10Fg049800.v2.1	-126040380320818	673432334846587	27079635080758	602798073110896	756446902052601
SoffiXsponR570.02Dg351600.v2.1	-770231295549171	437933163265294	270765760627324	602818555641123	756462098282584
SoffiXsponR570.02Eg082700.v2.1	-730218927420956	336650447089922	270736764530192	602837972164813	756475956403769
SoffiXsponR570.09Bg140900.v2.1	-102073696329211	179008373255147	270711284428048	602855035379574	75648686111285
SoffiXsponR570.06Cg111200.v2.1	63615189293495	561714243596151	270632515522104	60290779086683	756542553002884
SoffiXsponR570.05Ag317100.v2.1	164210347822614	118106313051655	270550599444173	602962664521582	756600901234261
SoffiXsponR570.1Z257500.v2.1	-191602691802746	10407535045922	270496916034702	602998631500763	756634801679306
SoffiXsponR570.05Ag188000.v2.1	757535606227748	456211792424596	27048527599755	603006430727574	756634801679306
SoffiXsponR570.02Fg110900.v2.1	-793535998222921	360732770890993	27043517691512	603040001276493	756651391817043
SoffiXsponR570.05Ag189800.v2.1	761472562069868	476617143572231	270427629557458	603045058975768	756651391817043
SoffiXsponR570.01Dg348800.v2.1	114822363720365	706155813866371	270421456156604	60304919601413	756651391817043
SoffiXsponR570.3os1g009900.v2.1	133603491714242	4174979082954	270415552208451	603053152537777	756651391817043
SoffiXsponR570.05Cg120700.v2.1	116589777003695	25192772015623	270402377533852	603061981727716	756651961631122
SoffiXsponR570.4us91g022900.v2.1	-389750767301125	119540889973265	270361194415618	603089582924783	756676084031253
SoffiXsponR570.8_5Ag008400.v2.1	752547810301254	337327098180392	270342860179446	603101871509709	756680993812109
SoffiXsponR570.05Bg141300.v2.1	-117408742906688	158462138024095	270291927043817	603136012397347	756700906950361
SoffiXsponR570.02Eg356400.v2.1	-667494177139977	492678062196592	270284869313545	603140743572653	756700906950361
SoffiXsponR570.01Ag545600.v2.1	-125592434993159	155329012969975	270281697612367	603142869759695	756700906950361
SoffiXsponR570.05Ag331900.v2.1	-123733653228756	976376881731239	270229353448692	603177961572093	756728901591633
SoffiXsponR570.09Eg119600.v2.1	-107744285153873	20507118070145	270223162616237	603182112225372	756728901591633
SoffiXsponR570.01Ag199500.v2.1	686687273407793	616261309450054	27020077563618	603197122115166	756728901591633
SoffiXsponR570.01Cg209900.v2.1	107135564850679	335647887030262	270187920058524	603205741803734	756728901591633
SoffiXsponR570.05Cg215400.v2.1	-801980614766765	335949389486592	270180671876368	603210601838089	756728901591633
SoffiXsponR570.10Eg000300.v2.1	122549812655236	435222460183181	270173458210188	603215438811085	756728901591633
SoffiXsponR570.03Ag258000.v2.1	683145594640362	412748683960903	270127887321775	603245997313132	756756729102768
SoffiXsponR570.8_5Ag079300.v2.1	-127854586654758	244818183306825	270031216661508	603310832664822	756823348346555
SoffiXsponR570.01Dg319800.v2.1	106814189225914	15318657794572	270023726952681	603315856499095	756823348346555
SoffiXsponR570.02Ag041900.v2.1	-711029431447718	504974867816946	269973058112136	603349845706516	756838191944903
SoffiXsponR570.10Dg044400.v2.1	-618700528302912	708806416070095	269961783264028	603357409547787	756838191944903
SoffiXsponR570.07Dg181900.v2.1	108478028398529	422925604181929	269949995928657	603365317410591	756838191944903
SoffiXsponR570.03Cg064200.v2.1	-128978049431728	441674994218252	269949603332167	603365580798673	756838191944903
SoffiXsponR570.03Cg193200.v2.1	-718573347846129	342538126192504	269943649932255	603369574890129	756838191944903
SoffiXsponR570.02Eg337500.v2.1	-111500908868699	15314310395161	26991162940748	603391058180103	756840002787182
SoffiXsponR570.6_9Ag094000.v2.1	84236510332816	324435862093508	269905142272016	603395410742267	756840002787182
SoffiXsponR570.02Ag282400.v2.1	-102752187102148	236065709332403	2699040405969	603396149920948	756840002787182
SoffiXsponR570.02Cg313200.v2.1	-104529726852112	244881465737731	269817992441062	603453890612812	756901918663128
SoffiXsponR570.01Bg373500.v2.1	589236717654753	590355846524316	269805028423523	603462590840414	756902323056296
SoffiXsponR570.01Dg205500.v2.1	106227410562376	187765821464571	269769135366071	603486680264893	756912811428647
SoffiXsponR570.10os2g005300.v2.1	-107868642659765	170915809678793	269767602818688	603487708870782	756912811428647
SoffiXsponR570.07Ag070600.v2.1	117722956706109	179486048216465	269746365313296	603501963313219	756920181823806
SoffiXsponR570.03Gg063900.v2.1	119185601062332	250108674059275	269650240768863	603566490244699	756990603562818
SoffiXsponR570.06Dg138800.v2.1	147743944214831	168057464464496	269617721523158	60358832322095	756994522797131
SoffiXsponR570.02Cg306800.v2.1	107848448421043	996798466908165	269616348108088	603589245349811	756994522797131
SoffiXsponR570.07Ag144400.v2.1	905732777051024	294801345476688	269605964879016	603596216882255	756994522797131
SoffiXsponR570.01Ag225200.v2.1	-899585809552053	26376693912691	269595668163468	6036031304959	756994522797131
SoffiXsponR570.08Ag140700.v2.1	-103755426693229	19875816515922	269545960051743	603636508805492	757020819515519
SoffiXsponR570.02Ag275800.v2.1	-611546218315904	695956093522559	269539485129862	603640856913616	757020819515519
SoffiXsponR570.05Gg064200.v2.1	110050915473139	925890956978049	269464604623766	6036911462819	757066564679023
SoffiXsponR570.10Cg168400.v2.1	150833438076383	118868162816228	269460217506848	603694092922441	757066564679023
SoffiXsponR570.07Bg123100.v2.1	893321853793004	287126428284768	26934551001222	603771147895066	757152686243513
SoffiXsponR570.07Dg073800.v2.1	189910135891093	178883239356566	269300903508765	603801118021035	757162203662199
SoffiXsponR570.01Cg245000.v2.1	-60856419271611	502787886355106	269300269895	603801543754844	757162203662199
SoffiXsponR570.09Eg073800.v2.1	-729279613214089	348688014027272	269296793820146	603803879388688	757162203662199
SoffiXsponR570.5os1g006000.v2.1	600687243198581	552463460362388	269278707838358	603816031976377	757166933501801
SoffiXsponR570.03Eg162300.v2.1	81439619362895	330623368458663	269242946605333	603840062692722	757186557815329
SoffiXsponR570.06Dg118500.v2.1	-709404062264633	340895276210106	269174819765426	603885847949262	757233460358418
SoffiXsponR570.01Bg083600.v2.1	-266629794896877	29849221793764	26915962543644	603896060437867	757235756288179
SoffiXsponR570.02Ag254900.v2.1	816957935117986	491852120561472	269130401100544	603915703873633	757249877618488
SoffiXsponR570.06Ag145600.v2.1	-871615478174134	240780052541428	269113600765565	60392699700306	757253528253348
SoffiXsponR570.04Fg131700.v2.1	135036398198373	90111365510151	269077410470171	603951325519442	757261679436355
SoffiXsponR570.6_9Ag126900.v2.1	75845932507935	323430424190193	269058103533604	603964305238289	757261679436355
SoffiXsponR570.04Ag217500.v2.1	-1189010609589	564996839622456	269051939093963	603968449608697	757261679436355
SoffiXsponR570.02Ag316300.v2.1	-126216097439384	116848364335896	269034791760177	603979978127169	757261679436355
SoffiXsponR570.05Fg287400.v2.1	113571441238178	185170020067959	269027309263593	603985008915432	757261679436355
SoffiXsponR570.04Bg240100.v2.1	123009063194822	411838002655534	269024955464054	603986591489418	757261679436355
SoffiXsponR570.5_9Ag257800.v2.1	-124071373102213	899100588588721	26901665803479	603992170325014	757261679436355
SoffiXsponR570.02Dg271800.v2.1	-102539528390003	219086517877216	268985573551844	604013071168977	757277375110426
SoffiXsponR570.01Bg254800.v2.1	-815009895815951	346117159162786	26882191858676	60412313614034	757395779485556
SoffiXsponR570.01Bg258600.v2.1	-136358306041216	179205672075597	268820220486616	604124278408205	757395779485556
SoffiXsponR570.08Bg095400.v2.1	-739394844954986	333110420493148	268778210394292	604152538963805	757420699450821
SoffiXsponR570.05Cg309100.v2.1	789560551392426	641533909876824	268689797154792	604212024476964	757484764634647
SoffiXsponR570.5_9Ag213200.v2.1	-10646238557849	173109242402487	268666452342594	604227733225324	757493925607418
SoffiXsponR570.02Eg230700.v2.1	106321221387015	156728639624365	268654018222847	604236100510812	757493925607418
SoffiXsponR570.5_9Ag486300.v2.1	125552754148934	274301238456982	26862642393588	604254670396978	757503661758095
SoffiXsponR570.5_9Ag165300.v2.1	807145781850858	391639548086876	268617559954786	604260635769643	757503661758095
SoffiXsponR570.08Ag127400.v2.1	779276291617315	345850837965584	268593962893675	604276516969872	757513059555432
SoffiXsponR570.05Bg180500.v2.1	-808852416283441	331625417071149	268565211354616	604295868412468	757524429333131
SoffiXsponR570.6_9Ag034900.v2.1	-111787333520444	116430043694272	268555572555204	604302356174013	757524429333131
SoffiXsponR570.01Ag075400.v2.1	-721981147369601	386837566803494	268538923792576	604313562606523	757527966468011
SoffiXsponR570.06Ag020300.v2.1	88656188349702	290971666363395	268452799499856	604371540682918	757590132565681
SoffiXsponR570.05Gg090200.v2.1	-934787543777697	309832925581615	268403288069198	604404876660067	757607510672497
SoffiXsponR570.03Cg027800.v2.1	-109764993123993	151157609294488	268384352533292	604417626960942	757607510672497
SoffiXsponR570.01Bg416900.v2.1	804739374513146	473044541029726	2683822634169	604419033708782	757607510672497
SoffiXsponR570.6us88g038800.v2.1	-652528313452726	494174381001592	268374213597379	604424454278895	757607510672497
SoffiXsponR570.01Bg050000.v2.1	821809859516054	329547961902444	268369939689748	604427332275507	757607510672497
SoffiXsponR570.06Gg012200.v2.1	-102591754095993	199129856316111	268211011219598	60453437338707	757731166731801
SoffiXsponR570.02Bg330100.v2.1	140403949066121	980240003886285	268197478100937	604543490037878	757732081283031
SoffiXsponR570.05Ag262500.v2.1	-992391742660081	19907709880623	268126804885017	604591104131238	757775378982299
SoffiXsponR570.03Eg256000.v2.1	12424056373977	141089045195872	26812130579254	604594809323944	757775378982299
SoffiXsponR570.04Ag206300.v2.1	-679092140180395	423539459562581	268093294189343	60461368380204	757788522789788
SoffiXsponR570.02Gg155000.v2.1	156011063475539	958721065390888	268001265594986	604675702326159	757855739784409
SoffiXsponR570.02Bg209200.v2.1	-946735103226653	246157757882189	267978744285395	60469088160427	757863464694009
SoffiXsponR570.04Ag200500.v2.1	-81888494027222	329522161341211	267967229607119	604698642766664	757863464694009
SoffiXsponR570.04Fg025900.v2.1	750226662772769	297359596352172	267918784972147	604731297899575	757885829372139
SoffiXsponR570.01Cg192600.v2.1	-669751282987405	42076155989659	267909433180253	604737602104146	757885829372139
SoffiXsponR570.01Cg178500.v2.1	953736985291639	203688349326541	267903423159833	604741653636436	757885829372139
SoffiXsponR570.05Dg271400.v2.1	763793818710314	342169018702599	267833513527016	604788786018771	757934383787877
SoffiXsponR570.05Eg190700.v2.1	-107733039733064	253257213980334	267776163644783	6048274565649	757972332447601
SoffiXsponR570.03Dg053500.v2.1	-139798276588968	159761481733635	267745556954388	604848096548935	757987684391135
SoffiXsponR570.07Cg003100.v2.1	13734348828733	38608695492735	267713182404935	604869930337358	758004531947998
SoffiXsponR570.02Cg278200.v2.1	10215029054467	315905548364089	267612802975467	604937638081745	758078866081328
SoffiXsponR570.05Dg210700.v2.1	136035492684362	129364333749768	267583519963683	604957393036674	758093106847694
SoffiXsponR570.06Gg146600.v2.1	-646225330591684	430034756249537	26755278086595	6049781317729	758108580012406
SoffiXsponR570.01Dg338000.v2.1	689370183793201	427694407305662	267482137738771	605025798270155	758132637289552
SoffiXsponR570.05Gg164600.v2.1	108445175801167	189718181972975	267475035130734	605030591201052	758132637289552
SoffiXsponR570.01Dg219200.v2.1	-118761888224276	134828585294642	267468221673943	605035189084784	758132637289552
SoffiXsponR570.01Ag060200.v2.1	130243238774178	510170325815357	26746805228517	605035303393328	758132637289552
SoffiXsponR570.02Ag378100.v2.1	-933596396429446	231929586458528	267462149352209	605039286895394	758132637289552
SoffiXsponR570.01Dg002800.v2.1	-845743964695388	310591540811831	267389302325903	605088451159726	758183726176118
SoffiXsponR570.10Ag218900.v2.1	13067676345098	112371947335613	267353947045595	605112315403834	7581994394137
SoffiXsponR570.08Ag066900.v2.1	-157157190059491	864587413729979	267336125135201	605124345664078	7581994394137
SoffiXsponR570.05Eg216600.v2.1	-171741141917494	643277973051945	267333425480113	60512616804689	7581994394137
SoffiXsponR570.01Bg397700.v2.1	120946099934467	145977523264786	267306083133496	60514462595913	758209750041464
SoffiXsponR570.7os1g074500.v2.1	767198276165264	332663555773372	267288753702029	605156325103538	758209750041464
SoffiXsponR570.7_10Ag312600.v2.1	119828991355496	880324304876776	267282803216911	605160342402421	758209750041464
SoffiXsponR570.02Eg076900.v2.1	94420563162144	264955987605432	267239580413297	605189524736106	758209750041464
SoffiXsponR570.06Gg108000.v2.1	-811676698371691	319280606477498	26723554745173	605192247785364	758209750041464
SoffiXsponR570.05Cg133500.v2.1	-607321208867407	537450201405289	267233920190565	605193346516895	758209750041464
SoffiXsponR570.03Fg126600.v2.1	-106287418203011	251045421827426	267221968240824	605201416638482	758209750041464
SoffiXsponR570.01Fg220800.v2.1	-149641374873663	12919618577546	267221792401292	60520153536947	758209750041464
SoffiXsponR570.07Bg181800.v2.1	959073240177412	193943260508717	267162469827882	605241594192308	758249422018973
SoffiXsponR570.02Dg383000.v2.1	-980886458740579	221592728069156	26711861670667	605271210563275	758276010726464
SoffiXsponR570.06Gg152400.v2.1	-672651702669515	412552764347403	267102670108631	605281980922216	758278988981773
SoffiXsponR570.02Bg030700.v2.1	580398469970493	599406442815275	267076112707937	605299918739192	758290946204984
SoffiXsponR570.01Cg148000.v2.1	-126821327461162	448348066927218	266903602982593	605416465488099	758426433963142
SoffiXsponR570.01Cg113800.v2.1	-126432960154185	150140455603394	266862483989689	605444252326037	758450726853136
SoffiXsponR570.04Bg192700.v2.1	125996533821196	131731281104885	266819925597417	605473014718086	758476241146409
SoffiXsponR570.06Eg049700.v2.1	-677897831092367	385195429201731	266800264774605	60548630314433	758482370758959
SoffiXsponR570.06Eg131600.v2.1	-755951036013906	334071665102091	266741578028402	605525972238539	758511825709238
SoffiXsponR570.05Eg251800.v2.1	114824524683249	11569000703606	266721158860711	605539775797492	758511825709238
SoffiXsponR570.06Dg114000.v2.1	786924509456435	385348239708249	266718859977436	6055413299072	758511825709238
SoffiXsponR570.03Bg223700.v2.1	-658190822067865	495904994976683	266715799089585	605543399166588	758511825709238
SoffiXsponR570.02Dg109300.v2.1	592138272200855	660966507292049	266691856323485	605559585771414	758521584650744
SoffiXsponR570.08Cg079500.v2.1	-797547521461778	391086755589777	266656194189464	605583697009245	758541269548543
SoffiXsponR570.04Fg001800.v2.1	-105605973510745	2272095544679	266569853272907	605642080728742	758574884643425
SoffiXsponR570.8_10Ag004000.v2.1	-65217354544815	500110982295729	266568648223231	60564289566795	758574884643425
SoffiXsponR570.6_9Ag210000.v2.1	-716443334910365	337831758562066	266557656408487	605650329212613	758574884643425
SoffiXsponR570.06Ag191800.v2.1	-130288462010616	111405166023675	266557420356059	605650488852282	758574884643425
SoffiXsponR570.1Z095900.v2.1	-981667071893126	179338113570485	26655442383552	605652515374053	758574884643425
SoffiXsponR570.8_10Ag044000.v2.1	-844115575053245	334386789674735	266537398249825	605664029909084	758575888487629
SoffiXsponR570.06Ag085300.v2.1	-709120733057952	450912913051066	266528409090117	605670109535066	758575888487629
SoffiXsponR570.01Bg368100.v2.1	106102635097058	213177032928156	266506973597638	605684607496132	758583530398768
SoffiXsponR570.03Cg066900.v2.1	100755757667342	181926578103284	266475651061868	605705793917179	758599548875631
SoffiXsponR570.01Eg192500.v2.1	61927687610986	514590108640182	266419751236921	605743608223892	758628819268001
SoffiXsponR570.06Gg045800.v2.1	-976490827251548	177298487947261	266407339257934	605752005181879	758628819268001
SoffiXsponR570.06Dg037800.v2.1	-154501448902141	652612471933306	266403864869383	605754355721267	758628819268001
SoffiXsponR570.5_9Ag094700.v2.1	129574670758499	130472414597708	266370549762494	605776895484386	758646531090951
SoffiXsponR570.10os1g028900.v2.1	-23157843714756	166857032467553	266350781867876	605790270550994	758652765146518
SoffiXsponR570.01Bg051200.v2.1	134244630210574	144764150848357	26615840246185	605920468352328	758805298279243
SoffiXsponR570.02Cg039300.v2.1	-167666758061575	724708071243476	266122688591781	605944645205548	758823976301984
SoffiXsponR570.09Bg003900.v2.1	-669175063260854	420434677458691	266105694110097	605956150507191	758823976301984
SoffiXsponR570.01Bg201900.v2.1	127433922700737	739400670732953	266099150939834	605960580371936	758823976301984
SoffiXsponR570.10Bg020400.v2.1	-839800917940252	256351724277847	266042311201449	605999064979321	758861650860351
SoffiXsponR570.01Ag468100.v2.1	-13697648075318	167400041464528	265991126663609	606033725061641	758894535183498
SoffiXsponR570.01Bg353000.v2.1	145951494068679	773269807493545	265944962960882	606064988860256	758923165720505
SoffiXsponR570.8_10Ag066200.v2.1	716837432035652	381850601882894	26590861662247	60608960638697	758936683758985
SoffiXsponR570.02Dg331800.v2.1	-789374744247492	471931522423193	265901600798173	606094358479283	758936683758985
SoffiXsponR570.05Ag142500.v2.1	-853316266654101	271538601254621	265891817570719	606100985174532	758936683758985
SoffiXsponR570.09Cg159400.v2.1	-106324906999142	269379301035216	265786995135393	606171996618023	759014736828234
SoffiXsponR570.01Eg298200.v2.1	748371260998489	385576080493491	265766589621959	606185822293786	759014736828234
SoffiXsponR570.05Eg214100.v2.1	994739250759697	157207116527172	265762603124114	606188523408244	759014736828234
SoffiXsponR570.08Ag109100.v2.1	633462878126956	655528849961269	265743788947788	606201271596096	759020179661024
SoffiXsponR570.02Cg149000.v2.1	-766690099598775	304747089631621	265729567459891	606210908230089	759021726443112
SoffiXsponR570.07Eg013300.v2.1	-211809496906252	42535178535372	265701437805891	606229970149162	759035074185762
SoffiXsponR570.05Fg098500.v2.1	-118398659316469	134835196028231	26566330850813	606255810315665	759056908199657
SoffiXsponR570.5_9Ag122000.v2.1	777706435427117	344561364140552	26563089186824	606277780868651	759068833878451
SoffiXsponR570.5_9Ag436600.v2.1	-127355151822906	132794247216947	265621196911737	606284352007449	759068833878451
SoffiXsponR570.01Dg302600.v2.1	-106857628734364	150611247727501	265612066411102	606290540702818	759068833878451
SoffiXsponR570.05Ag222800.v2.1	-852665051561643	250315371787075	265506018741215	606362430165633	759142473965914
SoffiXsponR570.10us89g065300.v2.1	971730207734642	220374724589844	265478058584348	606381387315993	759142473965914
SoffiXsponR570.06Bg002000.v2.1	-122706602205562	181261814034243	265476850287751	60638220657665	759142473965914
SoffiXsponR570.07Dg137500.v2.1	-101560518095095	159967023863362	265475724859143	606382969652493	759142473965914
SoffiXsponR570.09Eg089900.v2.1	-170521734160386	826640028921805	265389626226145	606441353291153	759205045303844
SoffiXsponR570.01Cg271000.v2.1	-101240872368768	425057914076054	265336663877548	606477273108888	759239492798686
SoffiXsponR570.01Eg038700.v2.1	712104286699211	324632587716304	265262777196612	606527391685291	759291714298373
SoffiXsponR570.8_10Ag311600.v2.1	-759023185425209	303503669533555	265223122490106	606554293780586	759314524081325
SoffiXsponR570.02Bg281900.v2.1	131449310307318	105928767872253	265211142912507	606562421329924	759314524081325
SoffiXsponR570.02Gg324300.v2.1	936307993166269	195875582325833	265149019870491	606604572458567	759346916870248
SoffiXsponR570.08Dg139500.v2.1	137287922074203	161544984851999	265137204074847	606612590305615	759346916870248
SoffiXsponR570.8_5Ag236700.v2.1	871061170218769	307331033244076	265135845431478	606613512255034	759346916870248
SoffiXsponR570.04Gg067200.v2.1	-111481719530412	225881637462659	265109341193117	606631498122355	759358910001556
SoffiXsponR570.05Fg138200.v2.1	873862143053246	318318548804213	265057459871462	606666708258298	759392463205279
SoffiXsponR570.01Eg144900.v2.1	-885807155304665	375877604407479	265027367648804	606687132851467	759407507995603
SoffiXsponR570.03Cg248700.v2.1	-101836292777364	165672837784465	264961929919338	606731552680216	759442818255967
SoffiXsponR570.04Fg068700.v2.1	-671720444107361	454380318695053	264961044250425	60673215392931	759442818255967
SoffiXsponR570.06Cg133400.v2.1	-936724257354821	273358857611304	264945233527483	606742887480126	759445731674695
SoffiXsponR570.10Dg116600.v2.1	154183270172505	326585323374078	264887058531672	606782384688659	759474221493325
SoffiXsponR570.06Cg116000.v2.1	-112619498155025	21382157670679	264886945581816	606782461379931	759474221493325
SoffiXsponR570.01Cg234900.v2.1	-817576146832238	2868629694584	264862717618227	606798912284861	759484290335509
SoffiXsponR570.10Cg044500.v2.1	-141119266644431	931759023424506	264810006860632	606834706433105	759516659615777
SoffiXsponR570.02Eg365700.v2.1	109839441713753	216907346889213	264799874340699	60684158761168	759516659615777
SoffiXsponR570.01Eg397900.v2.1	-131048514178681	329069681274563	264760723433479	606868177269651	75953813294914
SoffiXsponR570.08Ag201100.v2.1	-13312909831918	100706749900907	264737820449962	606883733170463	75953813294914
SoffiXsponR570.01Ag273100.v2.1	128943796302167	860982032450213	264736363038881	606884723085239	75953813294914
SoffiXsponR570.03Gg065100.v2.1	-139264868503854	524345646535549	264718391511001	606896930137919	75953813294914
SoffiXsponR570.02Ag165400.v2.1	819173183881691	277327276304795	264703253492264	606907212953118	75953813294914
SoffiXsponR570.02Bg363000.v2.1	605139619918253	546607770030061	264700348291818	606909186413692	75953813294914
SoffiXsponR570.09Bg076100.v2.1	70312792579862	343537722695409	264680770653957	606922485576604	759544255345522
SoffiXsponR570.1Z004600.v2.1	998991195774419	232159505465374	264650018806907	606943376677737	759559878510754
SoffiXsponR570.01Cg211800.v2.1	-724428449485046	3378768302859	264626835597915	606959127080307	759561502478204
SoffiXsponR570.04Gg092200.v2.1	-693556913529629	380250865697945	264616851253471	6069659105966	759561502478204
SoffiXsponR570.04Bg243300.v2.1	849587902995672	29014338821585	264610985288295	606969896098515	759561502478204
SoffiXsponR570.09Cg135200.v2.1	137676515254749	520612315661838	264524248265293	607028834195503	759619891206067
SoffiXsponR570.01Ag004100.v2.1	-103088141482503	189100762765368	264505751224735	607041404577054	759619891206067
SoffiXsponR570.02Eg360600.v2.1	-154909153941706	130794022097622	264505200939255	607041778553415	759619891206067
SoffiXsponR570.01Cg223600.v2.1	116728563075355	221177597303462	264468683331454	607066597175073	759640426431844
SoffiXsponR570.01Fg334400.v2.1	-111460778285145	160397051327046	26444133009674	607085188793024	759653169162401
SoffiXsponR570.10Eg089800.v2.1	-816430270771297	377472455023988	264394213041541	607117216459386	759682723999885
SoffiXsponR570.07Cg015200.v2.1	-650018948865587	444854227571699	264381123634648	607126114581961	759683336537565
SoffiXsponR570.06Ag200700.v2.1	604500639926992	520775983453014	264344583503726	607150955880001	759703898121082
SoffiXsponR570.05Bg346000.v2.1	-121658891111885	186234355438031	264273906900755	607199010542743	759753088154927
SoffiXsponR570.10Bg013100.v2.1	11327725231395	411452430641763	264262029569254	607207087013423	759753088154927
SoffiXsponR570.02Fg022400.v2.1	11394715595045	118456991175395	264206449514442	6072448839633	759788780899694
SoffiXsponR570.05Cg300100.v2.1	-90775325093065	220720690373954	264195349948709	607252432771845	759788780899694
SoffiXsponR570.02Bg171900.v2.1	-138768218012419	15741361263024	26413640400092	607292525238016	759822304433036
SoffiXsponR570.01Ag072700.v2.1	961449577128567	251671689802222	264131227490174	607296046345267	759822304433036
SoffiXsponR570.05Bg293700.v2.1	118525361428177	726895741961867	264062994851117	607342462851869	759869855684244
SoffiXsponR570.05Gg125900.v2.1	106137566203477	156661149275781	264028697324656	607365797237407	759888527075982
SoffiXsponR570.06Ag140100.v2.1	116923415046934	145871373231072	264015508200171	607374770992633	759889231303234
SoffiXsponR570.06Gg149600.v2.1	-100471626739065	19406958408591	263983298036551	607396687673434	759900961975488
SoffiXsponR570.05Bg258900.v2.1	-108951020641883	152520981704812	263977005826756	607400969263275	759900961975488
SoffiXsponR570.02Ag140900.v2.1	139058282454933	191472560380081	263922641966849	607437964319088	7599367221166
SoffiXsponR570.7os1g049900.v2.1	118418097143735	888108758669486	263906268549794	607449107508303	759940139675493
SoffiXsponR570.02Fg148600.v2.1	759081054274328	418844370631687	263878840380407	607467775163912	759952970380775
SoffiXsponR570.09Bg102300.v2.1	-966941081723238	233050299942393	26384026068	607494034644675	759975298107255
SoffiXsponR570.06Dg119700.v2.1	90096600692217	278601961180169	263735876582583	607565096408569	7600489699114
SoffiXsponR570.07Bg229900.v2.1	-661140510945956	426506530741392	26372904137097	607569750248724	7600489699114
SoffiXsponR570.01Eg304900.v2.1	-957614088329901	23606977567164	263708914307441	607583454456767	760055589382059
SoffiXsponR570.07Cg063000.v2.1	-883600918798174	385936764426185	263676361549849	607605620527719	760072742279613
SoffiXsponR570.10Cg071600.v2.1	675025684669189	450522010005873	263658291517824	60761792565748	760072742279613
SoffiXsponR570.04Fg133100.v2.1	98369200907402	21323637032782	263651713669642	607622405099784	760072742279613
SoffiXsponR570.02Eg351900.v2.1	-741007369426809	344083369477717	263626773777134	607639389533846	760079358861539
SoffiXsponR570.7_10Ag178600.v2.1	609721551632237	508512287251609	263619239719608	607644520537626	760079358861539
SoffiXsponR570.05Bg359400.v2.1	-11319578413721	166569213773047	263586615640665	607666739949646	760085980837708
SoffiXsponR570.06Cg003100.v2.1	608389009439076	524413321991321	263575105883191	607674579360858	760085980837708
SoffiXsponR570.02Fg161600.v2.1	-870196286602314	306398654385823	263554786862702	607688419377379	760085980837708
SoffiXsponR570.7os1g072500.v2.1	-116837236616192	930394012722074	263553752598007	607689123870336	760085980837708
SoffiXsponR570.04Bg120400.v2.1	10263202352371	173645445587888	263549706721631	607691879749732	760085980837708
SoffiXsponR570.04Dg003900.v2.1	-690826050517529	405400712789709	263453863589877	607757171843801	760157122747221
SoffiXsponR570.05Eg211400.v2.1	932480662062798	205571809281523	263438057591603	607767940950021	760160068569795
SoffiXsponR570.03Cg271600.v2.1	618797091621544	540176116327087	263412735193842	60778519471878	760171124829555
SoffiXsponR570.1Z145900.v2.1	895655025045179	311175410363172	263384955933111	607804123710612	760184275994781
SoffiXsponR570.01Bg460300.v2.1	-112234334554071	778388379425276	263346639985923	607830234547302	760206409048141
SoffiXsponR570.03Eg208900.v2.1	640567774509311	578518853227482	26331611947427	607851034813169	760211378035135
SoffiXsponR570.06Ag220300.v2.1	-106585254822762	192090810452608	263314788084432	607851942213442	760211378035135
SoffiXsponR570.8_10Ag168400.v2.1	896860728981604	242905546239583	263303771099554	607859450880594	760211378035135
SoffiXsponR570.06Dg114600.v2.1	-111378041589978	188065232865994	263198052826509	6079315136548	760290977874844
SoffiXsponR570.04Fg075100.v2.1	944503215764126	312057748962375	263149576425892	607964563667202	760302667389352
SoffiXsponR570.06Cg049000.v2.1	-930397018270867	448180733967698	263148695655723	607965164190112	760302667389352
SoffiXsponR570.07Ag263100.v2.1	-829058515859117	459061226838515	263136835636825	607973250660563	760302667389352
SoffiXsponR570.01Bg338500.v2.1	-720240250834744	417678069751227	263134970393558	607974522453056	760302667389352
SoffiXsponR570.02Fg222900.v2.1	-120649247217283	143782983711619	263101301571073	607997480092178	760315089637577
SoffiXsponR570.02Bg352800.v2.1	-160107488299079	147654503346635	263095718670952	608001287063578	760315089637577
SoffiXsponR570.01Fg087400.v2.1	-125721159659514	157148098586187	263023919884358	608050251098504	760365795395658
SoffiXsponR570.6_9Ag141100.v2.1	660798168480031	423183721715772	262962607493064	60809207049369	760407565514027
SoffiXsponR570.02Bg089700.v2.1	148357627696379	20379019607388	262913508656343	608125563819155	760438923028448
SoffiXsponR570.02Bg236000.v2.1	137000827109762	204490938227807	262848302391703	60817005111466	760484027044678
SoffiXsponR570.08Bg061800.v2.1	117589151119674	567002536514151	262822219222037	608187848437017	760495755894518
SoffiXsponR570.5_9Ag065300.v2.1	102780244314229	257380985613302	262788667614139	608210743336897	760513858490517
SoffiXsponR570.02Cg107200.v2.1	108433712415703	119569826406802	262744427178163	60824093488596	760537186778357
SoffiXsponR570.7_10Ag031500.v2.1	-671294926969864	431946482812002	262736659921118	608246235922677	760537186778357
SoffiXsponR570.09Cg108000.v2.1	130521440051611	164422518628421	262712325886951	608262844177493	760547427480898
SoffiXsponR570.03Dg166600.v2.1	-111124440562966	939586119315427	262685406735623	608281217935686	760559875383942
SoffiXsponR570.02Eg296100.v2.1	-840085897073752	29594625174631	26267042094271	608291447054645	760562139494574
SoffiXsponR570.02Eg292200.v2.1	-127835346318069	463978580120491	262657472747937	608300285630739	760562664935783
SoffiXsponR570.05Ag107300.v2.1	136709837726979	188136743346999	26261955339724	608326171367141	760568729984674
SoffiXsponR570.7_10Ag093900.v2.1	987865222602765	22032147278249	262616252882924	608328424582842	760568729984674
SoffiXsponR570.01Bg444500.v2.1	-734019565015874	447695363075708	262613371506184	608330391673705	760568729984674
SoffiXsponR570.07Bg206100.v2.1	767320868468043	301882584721634	262576890817289	608355297901395	760589343705622
SoffiXsponR570.01Bg435000.v2.1	878542482009372	39319597982949	262557739228956	608368374017383	760595166597123
SoffiXsponR570.05Bg299600.v2.1	-746684683346769	360211914850672	262529695747284	608387522331288	760603950688116
SoffiXsponR570.07Ag248100.v2.1	-684111316544352	460903541722992	262512175016874	608399486281713	760603950688116
SoffiXsponR570.02Cg257300.v2.1	141025557431151	263733063149352	262498470570285	608408844651565	760603950688116
SoffiXsponR570.05Eg001800.v2.1	689620568416698	345852740851389	262479096740568	608422075005236	760603950688116
SoffiXsponR570.02Gg261200.v2.1	858420931669824	288768119370292	262474738314227	608425051451727	760603950688116
SoffiXsponR570.01Eg430800.v2.1	873363710589154	268657720109772	262473477071828	608425912782305	760603950688116
SoffiXsponR570.8_5Ag068300.v2.1	-713780691271539	381877015949199	262412459194405	608467586373392	760645522526193
SoffiXsponR570.01Bg101500.v2.1	-717854325099634	348382085836734	262260085945289	608571679973747	76076001002973
SoffiXsponR570.07Bg133400.v2.1	-799332365509844	464639932421698	262241893651904	608584110567409	76076001002973
SoffiXsponR570.06Ag096200.v2.1	-11251042023421	127191507424006	262236952928344	608587486603364	76076001002973
SoffiXsponR570.1Z183300.v2.1	-126526661445522	47075669848473	262224919739153	608595709145802	76076001002973
SoffiXsponR570.09Bg163500.v2.1	824923833123448	335914030274049	26221677960927	608601271610351	76076001002973
SoffiXsponR570.03Bg102900.v2.1	-110580482986932	411837704532522	262135868463604	608656567241261	760818603760242
SoffiXsponR570.02Ag090200.v2.1	114492882590933	108643047548408	262103787062224	608678495031223	760835486760713
SoffiXsponR570.02Cg122300.v2.1	133878658859473	308353976272345	262066443869383	608704021413882	76085686739798
SoffiXsponR570.03Bg121600.v2.1	-107742913664377	100042857361543	262025130031295	608732264652736	760865719262805
SoffiXsponR570.05Ag191000.v2.1	14603752562372	626650051870675	262024490845549	60873270163919	760865719262805
SoffiXsponR570.03Ag274100.v2.1	-859742290813384	357731295377795	26201838729791	608736874431392	760865719262805
SoffiXsponR570.8_10Ag179800.v2.1	-763224424598679	466441369886644	26200680962582	608744789868653	760865719262805
SoffiXsponR570.07Eg164000.v2.1	644098926331381	519709923242439	26199299765733	608754233141168	760866996117701
SoffiXsponR570.02Dg225400.v2.1	-949380945240769	266692277804338	261950019553595	608783619372643	760892204085205
SoffiXsponR570.04Fg088600.v2.1	-115686213241153	759622985994856	261938177238705	608791717077122	760892204085205
SoffiXsponR570.01Bg407400.v2.1	-702613133748668	405601593460031	261926550693863	608799667464052	760892204085205
SoffiXsponR570.05Bg250400.v2.1	-796742979302909	318920906215364	2619046034661	608814675878969	760900435853272
SoffiXsponR570.07Cg094100.v2.1	151574252277288	774737292457938	261890644438754	608824222047522	760901840737946
SoffiXsponR570.07Dg137700.v2.1	-106611542224407	119113716448922	261866282820684	608840883011222	760904587941388
SoffiXsponR570.02Bg048100.v2.1	-136692640985883	486043157147557	261861962701301	608843837652371	760904587941388
SoffiXsponR570.01Eg205300.v2.1	-732758475256033	358607083150162	261850486704079	608851686532429	760904587941388
SoffiXsponR570.03Gg120400.v2.1	-152190810651203	962055472578909	261755321312073	608916782202344	760967260814423
SoffiXsponR570.02Ag068800.v2.1	-118146957382531	766539739701538	261750318004948	608920205011157	760967260814423
SoffiXsponR570.02Fg021600.v2.1	774605232713507	321177651762666	261740233840028	608927103807349	760967260814423
SoffiXsponR570.09Dg089400.v2.1	-689402304337791	497230878470848	261707407963542	608949561863614	760984800212046
SoffiXsponR570.03Gg031100.v2.1	-566959351927471	611118639213365	261688908597689	608962219118943	760990091546261
SoffiXsponR570.08Cg012200.v2.1	107898157830894	206781303752884	261629601617766	609002800725881	761023424624167
SoffiXsponR570.07Eg001700.v2.1	156468232886072	632079985022501	261605613793212	609019216369044	761023424624167
SoffiXsponR570.04Fg117500.v2.1	-712633065072627	344056577078449	261586125823093	609032553315517	761023424624167
SoffiXsponR570.02Bg342000.v2.1	117879454109086	773715734284248	261584867690758	609033414362779	761023424624167
SoffiXsponR570.07Ag120000.v2.1	801464621645479	362616902297046	261580069978262	609036697870611	761023424624167
SoffiXsponR570.08Eg143800.v2.1	947082888435785	429699409101314	26157607265548	609039433628508	761023424624167
SoffiXsponR570.06Eg147800.v2.1	-805094604780137	275264764687875	261542239962144	609062589696991	761041833491429
SoffiXsponR570.09Bg050800.v2.1	-762689358254385	301361616461457	261493739436993	609095788147411	761070271550909
SoffiXsponR570.1Z025900.v2.1	12203359949738	532591840810378	261484377794531	609102196608151	761070271550909
SoffiXsponR570.07Bg281100.v2.1	-124158173288782	603069948520245	261466702688805	609114296398893	761074864431582
SoffiXsponR570.7_10Ag382600.v2.1	-996903493931177	240309581800187	261324505889013	60921165838371	761185988940846
SoffiXsponR570.01Eg167300.v2.1	-596088165383699	520615166217449	261297820540888	609229933534079	761191655556934
SoffiXsponR570.02Eg075900.v2.1	600621512526277	636765586966663	261277201395522	609244055122133	761191655556934
SoffiXsponR570.03Dg334500.v2.1	130431816273787	644699834391046	261264565055642	609252709813922	761191655556934
SoffiXsponR570.04Eg153100.v2.1	135471506685083	599332160931057	261259091196174	609256458969334	761191655556934
SoffiXsponR570.04Cg009200.v2.1	119778756908795	144117809995339	261256373917684	60925832010591	761191655556934
SoffiXsponR570.03Ag297300.v2.1	828450423283603	263137766585077	261218686779506	609284134291762	761195271726247
SoffiXsponR570.03Ag347400.v2.1	-974903658666942	203728664553607	261217624931387	609284861649371	761195271726247
SoffiXsponR570.02Bg239200.v2.1	-112521408844312	137151556158603	261215247038836	609286490493827	761195271726247
SoffiXsponR570.07Dg102900.v2.1	-106979211527099	114041477382869	261124107479955	609348927682348	761255600829383
SoffiXsponR570.06Ag109300.v2.1	-102817544975541	164845740616952	261120160503718	609351631956914	761255600829383
SoffiXsponR570.03Dg098800.v2.1	116148309874262	212750625436976	261103783509803	609362852945403	761256758311899
SoffiXsponR570.03Ag005700.v2.1	187129538148344	97906595767685	261091496245186	609371272074559	761256758311899
SoffiXsponR570.06Fg156000.v2.1	128294619091185	136667948984259	261073628936535	60938351504819	761256758311899
SoffiXsponR570.01Cg309300.v2.1	164438827945425	125466857126502	261067678170772	609387592728004	761256758311899
SoffiXsponR570.07Ag169100.v2.1	-807426392048962	33451290188955	261057323085963	609394688546161	761256758311899
SoffiXsponR570.10Ag017900.v2.1	-750901833807062	342362839313637	261035980815772	609409313889011	761264502414365
SoffiXsponR570.6_9Ag013600.v2.1	-621563812829746	471921654682362	260949132753957	609468836548011	761328330546375
SoffiXsponR570.03Ag168000.v2.1	85686724916511	242864046290985	260933989520974	609479216475072	761330770285331
SoffiXsponR570.06Gg016000.v2.1	-133315496402964	180663992215395	260912351953493	609494048601917	761332782922857
SoffiXsponR570.08Bg038700.v2.1	-124314215121571	1557032077174	260907052495643	609497681394244	761332782922857
SoffiXsponR570.8_10Ag222300.v2.1	81562889244886	287671367288316	260894180995353	609506505035339	761333278545573
SoffiXsponR570.08Ag135600.v2.1	-979318380237282	163582406573367	260855970003477	609532700962888	76135547354062
SoffiXsponR570.01Bg010900.v2.1	-775585975501953	279750081463215	260811521988365	60956317578789	761374987380332
SoffiXsponR570.01Cg156500.v2.1	107948857998659	130496279079213	260801841880673	609569813179566	761374987380332
SoffiXsponR570.02Bg131800.v2.1	-130388410491876	391790607866452	260796311189899	609573605496442	761374987380332
SoffiXsponR570.10Eg055400.v2.1	-107921818121021	198739966800011	260765479644624	609594747182529	761390867765543
SoffiXsponR570.05Fg154600.v2.1	750934463992155	375211557456854	260740384399077	609611956559004	76140183627953
SoffiXsponR570.6_9Ag216000.v2.1	122373382365506	112503497535215	260669407062416	609660635802875	761452109630703
SoffiXsponR570.07Ag091100.v2.1	-143031496552304	75406051603733	260641574908985	60967972654521	761465426745007
SoffiXsponR570.01Bg136400.v2.1	-701185679098045	415003691120136	260607159056498	609703334981733	761484385831232
SoffiXsponR570.07Bg276000.v2.1	-694719655340037	452045139878821	260585147443789	609718435442273	761492718567682
SoffiXsponR570.01Bg120100.v2.1	-131970728847722	130121846192947	260528750859864	609757128434158	761530515973354
SoffiXsponR570.01Cg203900.v2.1	-129659366836544	438908029067871	26048719924213	609785639857823	761555596668485
SoffiXsponR570.06Eg097400.v2.1	-11556732444313	800363515782341	260391027179475	609851641122893	761627496736183
SoffiXsponR570.05Eg298600.v2.1	138906963415394	272831160826983	260338213392456	60988789286923	761662241946884
SoffiXsponR570.02Dg273100.v2.1	106824512177389	159901936209261	260302600986113	609912340085844	761680660247667
SoffiXsponR570.02Bg100800.v2.1	108820328015045	89349239222566	260290209072102	609920847385409	761680660247667
SoffiXsponR570.03Dg152500.v2.1	-115248946210438	128139815318458	260279888113748	609927933126842	761680660247667
SoffiXsponR570.03Fg155800.v2.1	120258388762359	145155741583746	260250171121698	60994833599259	761695610924938
SoffiXsponR570.04Cg239500.v2.1	-112579706400357	186987633837515	26017730337755	609998371186436	761747565146373
SoffiXsponR570.01Ag499300.v2.1	959799358874114	194021834926168	260158862704504	610011035015618	761750818405174
SoffiXsponR570.02Gg263500.v2.1	-110355617448289	159408579481086	260148954822226	610017839324534	761750818405174
SoffiXsponR570.06Ag184900.v2.1	-118038257140988	180258435657746	260082181387572	610063700716471	761797557807498
SoffiXsponR570.08Cg182800.v2.1	117746647032834	12248229604964	260060718768328	610078443267836	761805437796825
SoffiXsponR570.01Cg049300.v2.1	635951069326595	654045560781625	260016056748761	610109123813044	761833219078868
SoffiXsponR570.01Ag082200.v2.1	784273355159324	378825792867682	260001605639754	610119051703878	761835086453251
SoffiXsponR570.01Eg154200.v2.1	12426175080497	912436966346016	259972139124931	610139296233785	76184983563731
SoffiXsponR570.02Ag350100.v2.1	-604623188339163	620620591566444	259938822324491	610162187786371	761867090802148
SoffiXsponR570.06Gg131900.v2.1	584831391483918	57003376032261	259927480776742	610169980842218	761867090802148
SoffiXsponR570.7_10Ag112800.v2.1	-730962075030039	338142525984687	259879505401821	610202948269666	761897724707306
SoffiXsponR570.01Ag420500.v2.1	-64479020102551	483342357958432	259837041892192	610232131285487	761917053347926
SoffiXsponR570.01Bg005600.v2.1	-95718716372858	255071478740674	259826145778097	61023962011624	761917053347926
SoffiXsponR570.02Gg056600.v2.1	115472440476141	112486659871037	259808814400745	610251532270585	761917053347926
SoffiXsponR570.05Bg195600.v2.1	-111123438085697	250885311791169	259803836058913	610254954063263	761917053347926
SoffiXsponR570.01Fg207400.v2.1	992376192257834	200139788112317	259795628981011	610260595172072	761917053347926
SoffiXsponR570.06Dg095400.v2.1	-781891904474394	350750750539204	259755667395488	610288064244432	761940819360835
SoffiXsponR570.01Ag430900.v2.1	630421227772342	46358714841295	259740558614358	610298450516844	76194325724307
SoffiXsponR570.08Bg127800.v2.1	-105618146751142	189142650496672	259714631714198	61031627440644	761954980619686
SoffiXsponR570.02Gg217400.v2.1	788292955109959	269706889665628	259669458356931	610347332278773	761983225531775
SoffiXsponR570.05Dg243400.v2.1	13452496039453	191815909351568	259645474190236	610363823407815	761985129197869
SoffiXsponR570.02Eg031500.v2.1	-738001643696342	377200216872015	25964270827809	610365725266427	761985129197869
SoffiXsponR570.07Dg115900.v2.1	-121139655609632	218008067535967	259625666150026	610377443822549	761989229509354
SoffiXsponR570.8_10Ag171600.v2.1	-107753971283648	172564055635302	259610413627386	610387932215979	761991794005676
SoffiXsponR570.01Bg093600.v2.1	151673487618	516695470569247	259579598737815	610409123251309	762007719135339
SoffiXsponR570.05Bg271100.v2.1	953919804169621	265102360757044	259545910815596	610432291850067	762016848079847
SoffiXsponR570.8_5Ag003200.v2.1	-109412643014887	215727713166086	259544437894914	610433304882683	762016848079847
SoffiXsponR570.01Cg354000.v2.1	952125000618709	220019531241267	259506854753162	610459154714953	762038587797957
SoffiXsponR570.5_9Ag273700.v2.1	-72070799878264	314596633102603	259477860950711	610479098376982	762052954321416
SoffiXsponR570.1Z201200.v2.1	124055264832853	14499217362435	259458522909595	610492401012149	76205903065675
SoffiXsponR570.06Cg159500.v2.1	-11146052000181	199466546034081	259440855483406	610504554977389	762063672994379
SoffiXsponR570.02Fg161700.v2.1	-651082551758886	429705683845357	259412742689499	610523895706518	762077285973847
SoffiXsponR570.01Eg166800.v2.1	-766173860480344	332610240238294	25931865839961	610588632377371	762147562596932
SoffiXsponR570.04Eg098900.v2.1	116186434080181	177342232797341	259276143097177	610617890775298	762173553280351
SoffiXsponR570.06Gg072000.v2.1	-691614087174795	425539924965159	259204668640368	610667085240686	762215832671054
SoffiXsponR570.10Dg143200.v2.1	-124499068219264	663600136746089	259202415296595	610668636311833	762215832671054
SoffiXsponR570.06Gg150600.v2.1	-678612323081095	359516398715649	259149925848694	610704769405472	762250401977049
SoffiXsponR570.01Fg162100.v2.1	925522692235144	240777862511719	259091639719592	610744898262862	762289957566575
SoffiXsponR570.02Bg287100.v2.1	-101894842891507	288084495200127	259056846256709	610768855588994	762309328144161
SoffiXsponR570.07Bg262100.v2.1	-145539524818848	283334616973983	259025447503614	610790477198539	762325782985608
SoffiXsponR570.06Dg019200.v2.1	-620235324927074	469026108667772	259007606464128	610802763516722	762330586183922
SoffiXsponR570.06Eg149500.v2.1	-974517479242644	227206296771757	258949989335745	610842445469802	762356293520912
SoffiXsponR570.09Bg003600.v2.1	909682392660574	25122873426575	258942833458617	610847374239133	762356293520912
SoffiXsponR570.02Bg028400.v2.1	-11962149922521	504802323904504	258937724588612	610850893139294	762356293520912
SoffiXsponR570.02Bg238100.v2.1	-969915670778061	172297268603489	258928693402617	610857113768909	762356293520912
SoffiXsponR570.07Cg105700.v2.1	-128990208388932	987626311238243	258908342872219	610871131599285	762363256882143
SoffiXsponR570.05Cg222300.v2.1	-106250216043176	250017578808957	25886587484351	610900386614908	762389235697855
SoffiXsponR570.02Dg225200.v2.1	-759638949269467	312507705167253	258828044552319	610926449369402	762411229984502
SoffiXsponR570.01Cg357900.v2.1	12394457448721	157998648529069	258795536201291	610948847548448	762413510027095
SoffiXsponR570.09Dg098200.v2.1	833672130211338	307094897568059	258789809450687	610952793449888	762413510027095
SoffiXsponR570.8_10Ag245400.v2.1	-147228735368241	889681194272221	258788649289081	610953592842424	762413510027095
SoffiXsponR570.10us89g074100.v2.1	-155311617555777	569051837011735	258767152343249	610968405409435	762421463764981
SoffiXsponR570.02Ag424200.v2.1	-991680628546137	249416177879367	25871491717869	611004401511666	762455851643273
SoffiXsponR570.06Ag048100.v2.1	-692339150933457	385175906536736	258694809690756	61101825912818	76246261293621
SoffiXsponR570.02Fg138100.v2.1	-110041263392341	136079948092985	258661308991068	611041348542659	762477743760592
SoffiXsponR570.01Cg146500.v2.1	117344792279714	80954478969531	258641944820742	611054695610427	762477743760592
SoffiXsponR570.02Ag341000.v2.1	129056349349524	982028557657485	25864048306154	61105570317714	762477743760592
SoffiXsponR570.02Gg222500.v2.1	811605237365747	306383081247438	258615043171018	611073239051574	762478289837969
SoffiXsponR570.02Bg207300.v2.1	-140674919582919	194336584891378	25861268551036	611074864256662	762478289837969
SoffiXsponR570.06Gg102200.v2.1	622670316647113	471174437890017	258603118152	611081459414892	762478289837969
SoffiXsponR570.05Fg155700.v2.1	-119808252601891	145623631875616	258563255197611	61110894017758	762502048244443
SoffiXsponR570.03Bg022700.v2.1	671203747278406	474569411794342	258545997134695	611120838384947	762506363362654
SoffiXsponR570.04Ag226200.v2.1	-76553308649318	392667395887504	258507361837894	611147476487088	762529069337142
SoffiXsponR570.03Ag085600.v2.1	905864060077281	244477717277964	258475329897841	611169563634141	762546096533539
SoffiXsponR570.03Eg301100.v2.1	732186702714363	408949828895112	25842701513883	611202881614791	76257713559037
SoffiXsponR570.02Cg376800.v2.1	-830101168386417	607872161673296	258381664745521	611234158927562	762590316770416
SoffiXsponR570.02Gg129300.v2.1	-794685797309464	272956556095268	258378795990716	611236137569917	762590316770416
SoffiXsponR570.01Cg153200.v2.1	14184263049915	88704683546852	25836905779548	6112428543173	762590316770416
SoffiXsponR570.01Bg383000.v2.1	721627203455873	421339424977107	258362743774082	611247209386652	762590316770416
SoffiXsponR570.01Cg207100.v2.1	-88684598124111	245493478158211	258311636465817	61128246289964	762622117926787
SoffiXsponR570.05Cg125000.v2.1	-101047740113224	161458650764715	258301317250717	611289581564453	762622117926787
SoffiXsponR570.02Cg174400.v2.1	-646211641099128	429151844042198	258285409797819	611300555600861	762625277845806
SoffiXsponR570.01Ag375700.v2.1	-611019485550398	516641698025926	258257051377531	611320120211067	762632589329626
SoffiXsponR570.04Eg137200.v2.1	620716186646638	643823083908871	258252444300971	61132329878291	762632589329626
SoffiXsponR570.1Z258700.v2.1	101636003256946	321384649644075	258207026559047	611354635868574	762658706716808
SoffiXsponR570.4us91g014900.v2.1	10223941045305	129117806131882	258197633252781	611361117443511	762658706716808
SoffiXsponR570.01Ag194200.v2.1	-109196246483589	17458656588891	258169383050274	611380611559514	762672494365899
SoffiXsponR570.02Fg126200.v2.1	-715935464101248	451338350755569	258132800693993	611405857291117	762693456442157
SoffiXsponR570.02Bg031400.v2.1	-751282676746425	365475954010472	258113957590844	611418861922327	762699148085419
SoffiXsponR570.01Cg227100.v2.1	824412958614756	253996441596074	258045540259439	611466085395848	762743937413787
SoffiXsponR570.01Eg207700.v2.1	-111057049632205	142896490530561	258037475679841	61147165230343	762743937413787
SoffiXsponR570.03Ag214900.v2.1	807911373401586	279794842066695	257984358208845	611508321555855	762779146740742
SoffiXsponR570.03Fg071600.v2.1	660492434358053	416307372262833	257933062838735	611543737442035	762780921384258
SoffiXsponR570.04Bg110000.v2.1	136714931853042	161266049832601	257922229952447	611551217363291	762780921384258
SoffiXsponR570.02Cg149400.v2.1	-77489280970353	520972407581559	257918542402287	611553763598193	762780921384258
SoffiXsponR570.08Ag144900.v2.1	-126835296569861	665444071845721	257908425797885	611560749180402	762780921384258
SoffiXsponR570.02Bg307500.v2.1	-11236072674635	149609070878056	257907553431302	611561351563366	762780921384258
SoffiXsponR570.03Cg078400.v2.1	564115571539967	587533813222474	25790603571948	611562399570507	762780921384258
SoffiXsponR570.05Cg139600.v2.1	893638757281492	243440021853517	257896702431638	611568844457863	762780921384258
SoffiXsponR570.06Dg013700.v2.1	122211953142991	89894384827441	257828409471582	611616007055772	762827942489032
SoffiXsponR570.05Cg049700.v2.1	612183787605266	582538064219898	257817660383225	611623431009901	762827942489032
SoffiXsponR570.10Cg081500.v2.1	10850494673339	179803002930253	257791952048042	611641187491367	762833952952707
SoffiXsponR570.01Cg337200.v2.1	113317405511436	115537600976841	257786233985139	611645137049721	762833952952707
SoffiXsponR570.08Eg044300.v2.1	-558255722848284	646224910762126	257751578137313	611669075582204	762842860249813
SoffiXsponR570.10Eg120800.v2.1	-735743147693895	381112187205753	257751447072149	61166916611933	762842860249813
SoffiXsponR570.5_9Ag225900.v2.1	-120246097296203	113577120469525	257738656045318	611678002037413	762843349558579
SoffiXsponR570.01Bg274200.v2.1	-189405941740145	122568914121939	257721517593111	61168984154735	762847584678329
SoffiXsponR570.02Fg172200.v2.1	-914293262883921	258909433264707	257699239590179	611705232279162	76284955465072
SoffiXsponR570.02Fg327700.v2.1	164064653890825	485836234092434	257674113632092	611722591521415	76284955465072
SoffiXsponR570.02Bg313900.v2.1	-102722266402241	166607042108056	257668408041888	611726533597907	76284955465072
SoffiXsponR570.02Bg279700.v2.1	-108044850017089	237967766291402	257651301276193	611738353243855	76284955465072
SoffiXsponR570.07Ag177600.v2.1	-111399322870804	229568067553196	25764703496962	611741301056977	76284955465072
SoffiXsponR570.09Dg014800.v2.1	118750204193565	565591870359348	257645903228046	611742083041249	76284955465072
SoffiXsponR570.02Dg382000.v2.1	104360213425183	19728592707589	257557068520686	611803470705616	762915575552713
SoffiXsponR570.03Fg094800.v2.1	631257428998072	630207254100455	257531808655216	611820928523024	762926815109881
SoffiXsponR570.02Dg211500.v2.1	12057060431671	125443131710907	257515081311058	611832489862832	762930701684504
SoffiXsponR570.5_9Ag463500.v2.1	111803867310439	155571321502031	257499173905885	611843484928293	762933882040074
SoffiXsponR570.07Bg043500.v2.1	-130984059633935	124281768382291	25747553126914	611859827310238	762940905902376
SoffiXsponR570.05Gg008800.v2.1	7689636114686	436147634864993	257443283936949	611882118994068	762940905902376
SoffiXsponR570.01Ag538600.v2.1	-120065678859915	15147297135587	257442986695957	611882324476663	762940905902376
SoffiXsponR570.06Fg074500.v2.1	118666080199219	212816359759076	257434208422734	611888392961182	762940905902376
SoffiXsponR570.05Dg265500.v2.1	-809451711446484	317122748601356	257429943941525	611891341075202	762940905902376
SoffiXsponR570.03Cg109400.v2.1	101309997392096	183726733345025	257380199491508	611925732593486	762973257478486
SoffiXsponR570.01Dg365400.v2.1	739029006186009	317542902132994	257346165651284	611949264770552	762977737238866
SoffiXsponR570.04Eg115700.v2.1	-63284120859995	480002487231392	257338505910859	611954561250358	762977737238866
SoffiXsponR570.01Bg088300.v2.1	-845764908844485	258279021168246	257338362121708	611954660677173	762977737238866
SoffiXsponR570.08Bg192100.v2.1	-750875852181374	313414035188903	257287361571515	611989928561052	763011179147947
SoffiXsponR570.04Dg202000.v2.1	671273691363184	422339713844499	25727323082224	611999701029718	763012833633214
SoffiXsponR570.05Dg305500.v2.1	125248562288747	840649643016352	257240685084061	612022210122373	763023984126518
SoffiXsponR570.03Ag164400.v2.1	115040338890477	130415490247543	257235876724758	612025535803426	763023984126518
SoffiXsponR570.04Eg105400.v2.1	999907561827999	242112909126247	257190673387899	612056802407829	763052435148447
SoffiXsponR570.03Dg086300.v2.1	994504103778948	205246113826813	257154581282405	612081769363311	763068793220755
SoffiXsponR570.02Bg003100.v2.1	967217037123261	21446124496753	257147286814607	612086815627788	763068793220755
SoffiXsponR570.07Cg064900.v2.1	-114306939762957	128769929129802	257128933568875	612099512679555	76307134272613
SoffiXsponR570.07Ag023400.v2.1	-845073224630641	271088892056936	257119913823661	612105752883892	76307134272613
SoffiXsponR570.05Fg155900.v2.1	-107185572605528	130043283262882	257094847040503	612123095764729	76308243359541
SoffiXsponR570.06Gg060700.v2.1	-107913895366654	125814325755524	257076367417622	612135881887141	763087843709133
SoffiXsponR570.05Ag111300.v2.1	-106293538328844	238285834009575	257040604445846	612160628066281	763108162859968
SoffiXsponR570.06Eg148500.v2.1	-974658308797919	201744666803341	257014055054166	612179000310634	763110895615389
SoffiXsponR570.10Bg157100.v2.1	-118903384632445	123023055928888	257002039119075	612187315759367	763110895615389
SoffiXsponR570.06Gg092000.v2.1	-667111010178753	599163396918227	256992610625474	612193840778885	763110895615389
SoffiXsponR570.08Ag171100.v2.1	943180945507689	211964593644388	256980370135569	612202312074007	763110895615389
SoffiXsponR570.1Z170800.v2.1	-610259330796523	538029575741292	256970928793466	612208846331745	763110895615389
SoffiXsponR570.05Dg311600.v2.1	-944569841438148	271876785905368	256964205580111	612213499491942	763110895615389
SoffiXsponR570.02Eg064100.v2.1	-11097813748544	217052306035172	256942111469409	612228791444499	763119105832702
SoffiXsponR570.07Cg182600.v2.1	798228182925946	282043851017095	256927072322849	612239200931579	763119105832702
SoffiXsponR570.01Ag311800.v2.1	-142254468597244	719973021620587	256918078739196	612245426108268	763119105832702
SoffiXsponR570.05Dg294600.v2.1	136940119723239	315650486220777	256843799008259	612296846272812	763172668460557
SoffiXsponR570.01Bg033600.v2.1	-677564249541967	425912847476115	256724911516491	612379165624104	763264742122276
SoffiXsponR570.06Dg128200.v2.1	-204122108944057	879999965803638	256655517578753	612427226022963	763300406636729
SoffiXsponR570.08Cg107100.v2.1	115995656543039	860324775097942	256650150907738	612430943176944	763300406636729
SoffiXsponR570.01Bg102700.v2.1	-114266421486204	17413605160331	256644229853496	612435044373832	763300406636729
SoffiXsponR570.10Ag105600.v2.1	971550595254432	694896699512211	256630767091529	612444369528667	763300406636729
SoffiXsponR570.05Cg064300.v2.1	108920714638273	145554042335587	256621443236317	612450827996779	763300406636729
SoffiXsponR570.02Bg290700.v2.1	785578871888091	347871088127403	256610408676003	612458471630285	763300406636729
SoffiXsponR570.02Dg224300.v2.1	153135789996775	365518775200458	2565677059473	612488053731736	763326744684969
SoffiXsponR570.04Dg133500.v2.1	706819297155988	396239744099165	256554976332413	612496872707213	763327205859876
SoffiXsponR570.06Fg116500.v2.1	216384229563052	935684348873563	256521946859206	612519756544496	763335737358145
SoffiXsponR570.02Dg249000.v2.1	-12148498478138	202671497941964	256520705735878	612520616469086	763335737358145
SoffiXsponR570.02Eg029600.v2.1	-693811573379276	372342230808874	256432301234025	612581875128966	763398156843665
SoffiXsponR570.07Dg155300.v2.1	-776281846386733	302498079966675	256405906582143	612600167504744	763398156843665
SoffiXsponR570.10Cg115800.v2.1	-656333606132496	445546763278072	256400369463351	612604005063206	763398156843665
SoffiXsponR570.01Bg003900.v2.1	665109135953675	53425714966404	256399651916368	612604502370506	763398156843665
SoffiXsponR570.7_10Ag143700.v2.1	-129707509517267	663085084636755	256381461190862	612617110032931	763403338202717
SoffiXsponR570.07Dg152700.v2.1	-766351475256043	405176098270678	25631430828409	612663657363326	763440786591031
SoffiXsponR570.03Gg123300.v2.1	907895513203846	253990721993532	256298529189764	612674595822881	763440786591031
SoffiXsponR570.01Fg148300.v2.1	128136613056746	50411809617019	256294885867121	612677121524614	763440786591031
SoffiXsponR570.06Eg066300.v2.1	-100920738520601	230638864593024	256289345425353	612680962430907	763440786591031
SoffiXsponR570.10os1g050500.v2.1	717822893345201	356988229846446	256241377019565	612714218665995	763471696129947
SoffiXsponR570.02Dg000900.v2.1	227080000331824	243829858028549	256215915740967	612731872420795	763472842871757
SoffiXsponR570.02Eg290800.v2.1	-806201786297706	26582169037068	256215673974544	612732040056509	763472842871757
SoffiXsponR570.05Cg108800.v2.1	132369129451634	137449970616398	256200463233922	612742587061464	763475455055994
SoffiXsponR570.06Bg048500.v2.1	-110941084693744	200604586625324	256185647878445	612752860287655	763477726045352
SoffiXsponR570.02Eg390100.v2.1	813648066795074	286716796703052	256161109472207	61276987646791	7634883984412
SoffiXsponR570.02Dg356600.v2.1	738003192663305	340015845327209	2561305020004	612791102682219	763504316015663
SoffiXsponR570.01Eg336300.v2.1	-108037225106324	940474279161276	256095817218933	612815158427456	763513806327006
SoffiXsponR570.01Ag015800.v2.1	-965463984155545	211244021027918	256095149375803	612815621632352	763513806327006
SoffiXsponR570.05Ag132000.v2.1	-103987427182999	159200226112003	256031732317827	612859610106652	763556376792467
SoffiXsponR570.9us90g006400.v2.1	124140355262818	275193420834761	256021522433227	612866692708947	763556376792467
SoffiXsponR570.02Fg322600.v2.1	-959473831972212	197365162028984	255992288400324	612886973354005	763557912406922
SoffiXsponR570.08Bg089800.v2.1	10982565504977	402636047235088	255977191922984	612897446864372	763557912406922
SoffiXsponR570.03Cg169200.v2.1	-121042231493074	791708346181178	255976881020695	612897662563691	763557912406922
SoffiXsponR570.06Cg008100.v2.1	-124130506568479	172071944794068	255971016647267	612901731208354	763557912406922
SoffiXsponR570.03Cg253800.v2.1	-711481099106876	571251239674696	255936639365295	612925583006226	76357709797549
SoffiXsponR570.06Ag192700.v2.1	-104377578030016	191452231121367	255916428241667	612939606916563	763584039691181
SoffiXsponR570.7_10Ag356100.v2.1	695153657402514	358433460227422	255883555511798	612962417832487	763598841123299
SoffiXsponR570.03Ag305200.v2.1	855588777683996	302499510059899	255874946438998	612968392110621	763598841123299
SoffiXsponR570.1Z152200.v2.1	-805089765466509	356695907539761	255842151569466	61299115131256	763610354744454
SoffiXsponR570.01Dg169100.v2.1	105478667302046	109524708931013	255837270822399	612994538642511	763610354744454
SoffiXsponR570.04Cg038300.v2.1	-129351797435585	636194009174772	255819050977623	613007183914786	763615578170409
SoffiXsponR570.02Fg021500.v2.1	-735498684285306	377112808834177	255791304764239	61302644193924	763629038763548
SoffiXsponR570.01Dg230300.v2.1	100474372150572	211578724770535	255770736566089	613040718710867	763636294070675
SoffiXsponR570.02Dg034500.v2.1	124227255577275	847634767816966	255676782113869	613105943424935	763707011783665
SoffiXsponR570.10Cg005200.v2.1	-956498955563061	267662567764583	255641623295483	613130355119723	763726890069715
SoffiXsponR570.02Cg165100.v2.1	-801565170768621	281725729991764	255623478266167	613142954516714	763732054386575
SoffiXsponR570.09Dg080500.v2.1	804455499438797	319368147775513	255584087976271	613170307956512	763748354058271
SoffiXsponR570.09Ag145900.v2.1	69666751158088	373190529595564	255572503213111	613178353161585	763748354058271
SoffiXsponR570.08Ag146700.v2.1	124101752581594	378931135992151	255568114428218	613181401076049	763748354058271
SoffiXsponR570.8_5Ag109000.v2.1	-116174106296891	730668049559206	255505104125185	613225163966795	763792332962171
SoffiXsponR570.01Bg250000.v2.1	-111416768847636	124471223639388	255488932034905	613236397149755	763795794379307
SoffiXsponR570.04Dg171700.v2.1	720164189896292	416222094104959	25545253225672	61326168217912	763815717795379
SoffiXsponR570.03Cg287700.v2.1	-858216884576467	265757964487846	255441563651695	613269301940971	763815717795379
SoffiXsponR570.06Fg132000.v2.1	-708998153530772	447662134575635	255422437431786	613282589193967	763821737018447
SoffiXsponR570.03Cg120600.v2.1	660628407733377	455406073300878	255394030270531	613302325199686	763825445308069
SoffiXsponR570.01Ag384000.v2.1	-682755578010361	504509164081857	255393813910207	613302475522302	763825445308069
SoffiXsponR570.07Cg211100.v2.1	-708679749331968	326826123189353	255354545534859	613329759689918	763846804963432
SoffiXsponR570.10Eg080200.v2.1	918533786629589	215970989653182	255344794398855	61333653531166	763846804963432
SoffiXsponR570.05Cg038400.v2.1	10115223329888	403194159412921	255313265085277	613358444711951	763861386527325
SoffiXsponR570.03Dg104100.v2.1	738897822534399	303955483763015	255296629498815	613370005296693	763861386527325
SoffiXsponR570.8_10Ag109800.v2.1	120141785341748	100899968097593	255291445058388	613373608221701	763861386527325
SoffiXsponR570.04Dg009700.v2.1	-121238232686594	129552049113485	25524021447704	61340921336502	763890337780504
SoffiXsponR570.5_9Ag210900.v2.1	916406715530519	206753916145398	255223224573522	613421022301638	763890337780504
SoffiXsponR570.02Cg399700.v2.1	113580113996431	92967974000277	255221499568578	613422221304491	763890337780504
SoffiXsponR570.02Fg305500.v2.1	-101989891724289	234366284655557	25517019558872	613457883596103	76392421815514
SoffiXsponR570.06Ag173000.v2.1	214949978989521	809001950801348	255123132825654	613490601701415	763954431322583
SoffiXsponR570.07Bg207500.v2.1	-116691048548234	15567335664107	255085789407794	613516565598192	763967291112271
SoffiXsponR570.08Ag099200.v2.1	-667654773739743	352814663861142	255083955484218	613517840738491	763967291112271
SoffiXsponR570.04Cg013100.v2.1	-12530796468866	1229781318025	255069956820266	613527574300137	763968881920201
SoffiXsponR570.01Cg028000.v2.1	64478460695159	437875771905777	254968844466417	613597889775877	764043508701954
SoffiXsponR570.07Bg265600.v2.1	-786133298102635	388399828208944	254959456490521	613604419242552	764043508701954
SoffiXsponR570.02Cg382800.v2.1	915673062872467	232696522637454	254873578641038	613664155474031	764107359498012
SoffiXsponR570.07Bg097900.v2.1	-9876264375371	196452664105807	254728316193392	613765228108732	764222678078688
SoffiXsponR570.02Cg226200.v2.1	-123475595685807	211406310324029	254704315501801	613781931109257	764232943053982
