## Supplementary material for "Soil Determines Microbial Functionality and Genotype Guides Endophytic Recruitment to Adaptability in Sugarcane Systems": Transcriptome summary and differential expression (part 9 of 45)

### Sheet: Expressed_SANDY_5503-6007 (continued)
gene_id	logFC	logCPM	LR	PValue	FDR
SoffiXsponR570.01Dg354100.v2.1	-773717560018467	35014510780161	254613449815064	613845176967851	76429413956519
SoffiXsponR570.8_5Ag078400.v2.1	737904751214796	309338969143718	254609395263472	613847999414798	76429413956519
SoffiXsponR570.02Bg228500.v2.1	938875444264134	241132047050771	254575377883119	613871680641297	764313091509704
SoffiXsponR570.05Cg365200.v2.1	-11403147354096	137056057038752	254475666139931	613941106489406	764377678527108
SoffiXsponR570.03Cg109800.v2.1	810994820368278	327616949498008	254474876546123	613941656324434	764377678527108
SoffiXsponR570.02Cg324500.v2.1	983348670278947	259132145438755	254464421905101	613948936532864	764377678527108
SoffiXsponR570.02Cg248600.v2.1	103719576472286	192560812366209	254420049112121	613979838121096	764405617634579
SoffiXsponR570.01Eg172300.v2.1	-101185353810152	175302228501418	254358201927654	614022914663065	764438688795276
SoffiXsponR570.01Eg324300.v2.1	121666193142074	131395579837021	254345855583398	61403151467401	764438688795276
SoffiXsponR570.10Bg086200.v2.1	-115910521715994	133907390847299	2543454675318	614031784980776	764438688795276
SoffiXsponR570.04Ag222100.v2.1	608191038711747	505242849666374	254304059013052	614060630576763	764464065950424
SoffiXsponR570.03Bg223300.v2.1	119681129137852	990425359953478	254275547254819	614080493870448	764468612212729
SoffiXsponR570.02Dg036200.v2.1	-615046715577967	516204844456956	25427452578749	614081205522263	764468612212729
SoffiXsponR570.03Bg237900.v2.1	-101170772308108	355252480466564	254261046525126	614090596633253	764469769386115
SoffiXsponR570.04Bg120600.v2.1	132598944466512	343174534911165	254156462159172	614163472017135	764543253473508
SoffiXsponR570.05Fg006500.v2.1	-925701298651686	262333413709189	254152044901461	614166550418318	764543253473508
SoffiXsponR570.5_9Ag225600.v2.1	-126373579865565	18876867097652	254118088854447	614190215617603	764562178378659
SoffiXsponR570.01Eg380600.v2.1	-788295010666149	279003959593761	254093556791095	614207314135082	764569786533573
SoffiXsponR570.05Dg305900.v2.1	121859873761505	766515794717831	254085036661397	614213252792821	764569786533573
SoffiXsponR570.09Eg130000.v2.1	701155368572104	354377618994263	254025604808691	614254681156145	764610821489847
SoffiXsponR570.02Eg046800.v2.1	806928693103549	328769235409327	25398781141819	614281029084396	764633083777556
SoffiXsponR570.09Cg098800.v2.1	10769537796593	120430824610121	25395421502258	61430445311205	764650478406667
SoffiXsponR570.04Ag271800.v2.1	-738683997908992	335379845904204	253943490991488	614311930513704	764650478406667
SoffiXsponR570.7os1g035600.v2.1	-653930067114634	433133728992411	253897655704964	614343891702163	764672802909795
SoffiXsponR570.06Ag054900.v2.1	609984677687962	539659991890888	253893494617276	614346793429786	764672802909795
SoffiXsponR570.02Bg030000.v2.1	-914607399596977	288559023520551	253839918479493	614384157324534	764708774111294
SoffiXsponR570.01Eg432700.v2.1	-754979221208313	317207208288347	253779091851838	614426583690203	764751045367284
SoffiXsponR570.05Dg357300.v2.1	-145271941964223	221136934644009	253748061348075	614448229816515	764764508176908
SoffiXsponR570.8_5Ag179300.v2.1	738498056162329	359056310290899	25373931716851	614454329843641	764764508176908
SoffiXsponR570.02Ag144300.v2.1	-700837745552968	360198324993295	253642096896924	614522160556559	764838395338792
SoffiXsponR570.01Bg072700.v2.1	-701289252606441	376733586019706	253589542747173	61455883444294	764873503004255
SoffiXsponR570.06Fg020000.v2.1	949954396840271	21084119268901	253559558539991	614579760470348	764889010351747
SoffiXsponR570.09Dg003100.v2.1	125384953489843	127335372289669	253539789758768	614593557983622	764891122145937
SoffiXsponR570.04Ag233100.v2.1	104632329421975	159764462246497	253523292460712	61460507269917	764891122145937
SoffiXsponR570.05Fg100000.v2.1	-100185668978316	233952239834816	253520737560083	614606856000092	764891122145937
SoffiXsponR570.01Cg089500.v2.1	141541554098774	175260667558375	253461477349289	614648222330806	76493206643202
SoffiXsponR570.07Bg065400.v2.1	942118990937625	273342977686763	253425636342852	614673243930167	764952668789549
SoffiXsponR570.05Ag245500.v2.1	-709000634118898	35864269983288	253392743609738	614696209209941	764970711552403
SoffiXsponR570.01Dg019300.v2.1	103751558009749	341743316482978	253337298457271	614734924525627	764996643410668
SoffiXsponR570.02Cg007100.v2.1	651045601243064	456464072954871	253330223350856	61473986519486	764996643410668
SoffiXsponR570.07Cg032000.v2.1	-102523603323785	253298871802578	253326523182777	614742449120691	764996643410668
SoffiXsponR570.02Fg062200.v2.1	-956345496006723	322372803400725	253280231168503	614774778065157	765026336727289
SoffiXsponR570.02Fg099700.v2.1	-110564656929462	241143500753031	253232318939372	614808242418297	765057442110153
SoffiXsponR570.02Cg024100.v2.1	779237561112432	302133775380617	253169817286014	614851902736105	765088821829953
SoffiXsponR570.02Eg095700.v2.1	586116948503565	784371155580732	253162355208474	614857115796332	765088821829953
SoffiXsponR570.01Ag189800.v2.1	-114046135683058	188053091204811	253159851703636	614858864784114	765088821829953
SoffiXsponR570.10Ag037500.v2.1	601097181337278	521009560419764	253138940930505	614873473801811	765096462656471
SoffiXsponR570.02Eg002500.v2.1	133482884397175	242104614728298	253119572463566	614887005983523	765102763367498
SoffiXsponR570.01Eg371400.v2.1	-836081446885394	236856922217675	253060754385965	61492810443218	76514009030191
SoffiXsponR570.04Ag216200.v2.1	-947123901937681	232387135498553	253052400119788	614933942364042	76514009030191
SoffiXsponR570.05Cg293600.v2.1	-121621895063595	639621709210475	253037805943126	614944141013163	765142242414719
SoffiXsponR570.01Dg344200.v2.1	-137567660201242	530873928103909	252982449190883	614982828566489	765179841206247
SoffiXsponR570.01Dg231500.v2.1	-101755143498193	204928597216344	252965802717076	614994463439087	765183779679503
SoffiXsponR570.06Fg063600.v2.1	-135404437874682	736906234859871	252939450799137	615012882807463	765196159282275
SoffiXsponR570.01Ag386500.v2.1	-101206677007078	21688009728787	252921780234223	615025234788434	765200989632939
SoffiXsponR570.02Fg094900.v2.1	128904085672768	198475780852866	25287352524373	615058968480331	765228839725695
SoffiXsponR570.1Z038200.v2.1	997211070470132	154418242639648	252865528627478	615064559076891	765228839725695
SoffiXsponR570.02Eg393100.v2.1	125164835046145	820991227563203	252832574138478	615087599397054	765246967076018
SoffiXsponR570.09Bg086300.v2.1	-115776337790747	445976680579495	252814240364075	615100418375098	765252377456541
SoffiXsponR570.1os3g000100.v2.1	-787323926323269	297114434400274	252771205336581	615130510761162	765279277406058
SoffiXsponR570.01Bg193200.v2.1	-667540887044357	415667456310498	252707359894099	615175160811817	76531841686682
SoffiXsponR570.6us88g043200.v2.1	-122629542858562	155845157693586	252694337289057	615184268985276	76531841686682
SoffiXsponR570.06Eg072800.v2.1	101630432828214	141987043619769	252689883733594	615187383925343	76531841686682
SoffiXsponR570.02Gg198800.v2.1	850844653245128	412827275926754	252606442767586	615245751206912	765380489074406
SoffiXsponR570.02Gg191600.v2.1	-636136857915412	477727747897162	252561829688425	615276963184154	765408778187065
SoffiXsponR570.03Dg181800.v2.1	-327342222429278	164767989389112	25247095974148	615340547838382	765471970014129
SoffiXsponR570.02Gg180200.v2.1	652225132595267	420310785239867	252465018618236	615344705534458	765471970014129
SoffiXsponR570.01Cg376700.v2.1	199612195996028	730574916988555	252404136987679	615387315035484	765514434711074
SoffiXsponR570.06Fg075200.v2.1	154776157130134	186257391210378	252371622950425	615410073417626	765532204670158
SoffiXsponR570.02Bg298100.v2.1	65429844602013	550186442322581	252357304531303	615420096257437	765534132128245
SoffiXsponR570.03Eg208200.v2.1	121894302328689	490753643994979	252333734779468	615436595771105	765544115894538
SoffiXsponR570.05Bg287000.v2.1	-105695638753872	153960837965185	252278922419238	61547496975374	765580590032649
SoffiXsponR570.1Z217500.v2.1	-144223536816263	111783210956203	252267644809014	615482865825176	765580590032649
SoffiXsponR570.09Eg076400.v2.1	-712394346425834	373220531342236	252212021657897	615521813867743	765615995233605
SoffiXsponR570.02Bg040600.v2.1	631740246577453	517853596897656	252202790580963	615528278106312	765615995233605
SoffiXsponR570.5_9Ag139100.v2.1	740682931595353	306798370792848	252131389282839	615578283238952	76566765209409
SoffiXsponR570.01Bg395000.v2.1	-981229044444626	267203052657475	252076801315358	61561651931632	765704669165195
SoffiXsponR570.03Eg029300.v2.1	-13327329882294	874596154730859	252052687443979	615633411499766	765715138018087
SoffiXsponR570.08Bg000600.v2.1	-871068348605748	294649766780519	251976201581001	615686997862594	765771245596634
SoffiXsponR570.08Ag183200.v2.1	676790537425168	422459051792856	251953545621176	615702872691551	765774609620171
SoffiXsponR570.07Bg032800.v2.1	-767557183017692	278551283671502	251940272609318	615712173387664	765774609620171
SoffiXsponR570.03Dg037300.v2.1	-828628762273871	416022500652628	25193605242211	615715130631444	765774609620171
SoffiXsponR570.08Cg081500.v2.1	-11457448350248	108801755322734	25189771577492	615741995981262	765789147405388
SoffiXsponR570.07Cg189700.v2.1	-125513835809548	175288524089345	251895181554268	615743771988987	765789147405388
SoffiXsponR570.02Cg042900.v2.1	126843779272056	10248499198733	251826198671514	615792120194321	765834006947173
SoffiXsponR570.05Bg183800.v2.1	835025091983304	244657582340788	251819528882274	61579679530565	765834006947173
SoffiXsponR570.02Eg230200.v2.1	742470532850729	344868191713716	251803217544613	61580822887495	765837684225588
SoffiXsponR570.02Eg369300.v2.1	668536223870776	393623509941452	251733300978131	615857242732934	765888096739755
SoffiXsponR570.02Gg059800.v2.1	-125036474866752	437602205735112	251703152346196	615878380564146	765890163938094
SoffiXsponR570.01Ag155500.v2.1	67086383737827	369700993693043	251698345935397	615881750584898	765890163938094
SoffiXsponR570.01Ag493900.v2.1	146427307511684	370635999028563	251687584581659	615889296067145	765890163938094
SoffiXsponR570.01Ag378200.v2.1	136705339696321	833374792840436	251675607319844	615897694338736	765890163938094
SoffiXsponR570.6_9Ag066800.v2.1	-958504920941148	180394208220369	251663231221366	615906372531223	765890163938094
SoffiXsponR570.02Cg297500.v2.1	-121317394825269	72270755843171	251658387875677	615909768786203	765890163938094
SoffiXsponR570.05Ag363900.v2.1	-132281352927164	878348637697648	251631367569258	615928716739147	765896282478447
SoffiXsponR570.07Bg138500.v2.1	134824840153796	166191139534887	251621565345781	61593559084971	765896282478447
SoffiXsponR570.02Ag161600.v2.1	-670148428738761	367295869210384	251615105270767	615940121267533	765896282478447
SoffiXsponR570.06Cg111400.v2.1	336740769230039	145039509141111	251566333251851	615974327186385	765928274436142
SoffiXsponR570.09Cg111200.v2.1	-125215680856025	107689436568516	251486171834411	616030556860102	765987650395447
SoffiXsponR570.07Dg183900.v2.1	970028211865738	157616389958539	25143593292783	616065802938835	766020933557831
SoffiXsponR570.08Dg142000.v2.1	104668799667971	197498477137933	251393635193956	616095481150913	766047292771369
SoffiXsponR570.07Dg236500.v2.1	772774973444385	381057140339918	251372946411145	616109998576706	766054800740567
SoffiXsponR570.08Dg122300.v2.1	138459497456371	512237100180091	251344150410051	616130206123926	76606938335153
SoffiXsponR570.08Cg207600.v2.1	-125067193566179	388924212010635	25131545599343	61615034382532	766083878719068
SoffiXsponR570.08Eg019200.v2.1	-100374861846821	15437878786783	251289621694621	616168475530691	766095879588465
SoffiXsponR570.01Dg273600.v2.1	-244896151968859	150635847167243	251271104533839	616181472447837	766101496019766
SoffiXsponR570.8_5Ag026900.v2.1	-793755852292665	290693395645408	251243517209921	616200836687751	766109957647536
SoffiXsponR570.01Bg379100.v2.1	-602524333532467	521646899297506	251231187531679	616209491630657	766109957647536
SoffiXsponR570.10Ag104100.v2.1	-114116533485143	296153443385495	251225167712036	616213717400757	766109957647536
SoffiXsponR570.04Bg001500.v2.1	-725034336065439	461887100102962	2511955792578	61623448871228	766125238987198
SoffiXsponR570.04Fg054900.v2.1	-112347823685906	117452409689177	251161287365504	616258563786782	766144627208661
SoffiXsponR570.08Cg032500.v2.1	11503044951521	192139278081172	251147224932836	616268437097324	766146359230444
SoffiXsponR570.01Ag251200.v2.1	152768436225513	63790675712382	251100204778777	616301452715149	766171250722829
SoffiXsponR570.5_9Ag234200.v2.1	-886364891514461	224982996592203	2510911178644	616307833618511	766171250722829
SoffiXsponR570.01Bg348900.v2.1	-135772947641862	402858818330355	25108247846363	616313900408226	766171250722829
SoffiXsponR570.05Fg215600.v2.1	114279358578295	770325910546887	251041509758561	616342671371127	766196474595408
SoffiXsponR570.02Cg029800.v2.1	-758861872330284	342347499964325	251004637709136	616368567899887	766212106407182
SoffiXsponR570.05Cg238500.v2.1	901810899720364	298233567361733	250999455669572	616372207618059	766212106407182
SoffiXsponR570.10us89g094800.v2.1	-123006019500043	105460185285282	250964496368756	616396763271393	766232088698486
SoffiXsponR570.08Dg150300.v2.1	112855252609533	120365678267799	250912297953389	616433431779872	766267127512167
SoffiXsponR570.09Bg080400.v2.1	-86189255726868	295225926165251	25089250842673	616447334836681	766271613833847
SoffiXsponR570.05Cg067800.v2.1	401853680169539	335978741095642	250882109243172	616454641018514	766271613833847
SoffiXsponR570.05Eg175600.v2.1	653659452672297	451908812808404	250852741964473	616475274687775	766271613833847
SoffiXsponR570.01Eg328000.v2.1	119460545359368	147360854821182	250852030281316	616475774740423	766271613833847
SoffiXsponR570.06Ag135300.v2.1	-100751878727316	222633153353147	250846179505162	616479885727198	766271613833847
SoffiXsponR570.02Fg093400.v2.1	770893711855709	324884609859128	250829547961283	616491572035382	766271613833847
SoffiXsponR570.03Cg179700.v2.1	670394742066342	350194803746623	25082266078548	616496411515074	766271613833847
SoffiXsponR570.04Gg059100.v2.1	-769420783884227	29747329974121	250790214950461	616519211667773	766286848232392
SoffiXsponR570.04Cg235100.v2.1	708620701871122	337316870645501	250781079539218	616525631584844	766286848232392
SoffiXsponR570.01Bg052900.v2.1	125898217412072	122816197968239	250754474676407	616544329005278	766299545306244
SoffiXsponR570.05Bg371200.v2.1	120993184536125	249586580912721	2507408190079	61655392644601	766300931871775
SoffiXsponR570.01Eg125900.v2.1	-808023587590224	332238444705185	250717945782247	616570002878139	766303967372851
SoffiXsponR570.02Cg094500.v2.1	116106506326225	177634616178287	250713208591585	616573332524237	766303967372851
SoffiXsponR570.03Eg190500.v2.1	-96813322343176	154949092424639	250691114158131	616588862637177	766312727100151
SoffiXsponR570.8_5Ag241000.v2.1	-118701804493902	142464297917977	250660442841039	616610422835535	766324088126425
SoffiXsponR570.05Cg386200.v2.1	-788604082380515	366335656064853	250640116272059	616624712170956	766324088126425
SoffiXsponR570.02Dg107400.v2.1	630885516665476	62508936562898	25061394085963	61664311424098	766324088126425
SoffiXsponR570.04Cg088100.v2.1	-108836811441893	207661339884259	250610107200954	61664580951452	766324088126425
SoffiXsponR570.02Dg272900.v2.1	-153771871518233	922491954539526	250607415209612	61664770214835	766324088126425
SoffiXsponR570.06Cg039000.v2.1	990611102381714	144243884150568	250605716373859	61664889653987	766324088126425
SoffiXsponR570.02Bg169900.v2.1	81429582247637	274289023017815	250579232914758	616667516780897	766336686855572
SoffiXsponR570.01Dg041500.v2.1	-137338030306943	759602812455123	250560500282858	61668068824004	766342514095
SoffiXsponR570.05Bg354500.v2.1	-115985218557856	146854017769041	250524152160952	616706247419923	766363735050828
SoffiXsponR570.08Ag082800.v2.1	871853055273562	247203233403455	250471577562992	616743220794648	766399139330893
SoffiXsponR570.07Ag170700.v2.1	978432215548529	319670795710624	250426703345093	616774782673332	766421626629565
SoffiXsponR570.05Bg127700.v2.1	-150034749718221	711970174937909	250421726472345	616778283329966	766421626629565
SoffiXsponR570.03Eg137300.v2.1	-117669062862424	12553378417645	250338803200158	616836616700088	76648273636656
SoffiXsponR570.10os1g048500.v2.1	-762056372494603	305627952496209	250327698790551	616844429147277	76648273636656
SoffiXsponR570.8_10Ag328300.v2.1	-66136214713822	467245037341244	250289751567933	616871128345398	766505370194795
SoffiXsponR570.02Gg291300.v2.1	-636172643798773	565864439736454	25025740645734	616893887964376	766523108266119
SoffiXsponR570.02Bg125500.v2.1	689788352154257	381079578619594	250168870099219	616956195930314	766589986075286
SoffiXsponR570.06Eg031100.v2.1	-903309316637945	201599459382334	250140370491117	616976255624332	766604367788479
SoffiXsponR570.10us89g084700.v2.1	803362132324454	285578058872453	250104578104339	617001450427085	766625129485587
SoffiXsponR570.07Eg060400.v2.1	-70010000910374	413555782772643	250078804696572	61701959411463	766637129712027
SoffiXsponR570.02Dg372400.v2.1	-102666895650539	265901601612319	249959787096918	617103394013102	766723371537122
SoffiXsponR570.04Dg158500.v2.1	-163941652410351	112253581631146	249944786131021	617113957913144	766723371537122
SoffiXsponR570.02Cg314800.v2.1	901723397764579	20597949088418	249935786078145	617120296072468	766723371537122
SoffiXsponR570.02Cg349100.v2.1	-129114848622646	95036785725695	249932016190965	617122951004322	766723371537122
SoffiXsponR570.7_10Ag173400.v2.1	124683473004819	117164921999108	249918336975798	617132584761162	766724796859582
SoffiXsponR570.02Dg327600.v2.1	107597791540154	155756088707046	24986908245279	617167275599277	76675735260303
SoffiXsponR570.08Ag175600.v2.1	-621438276468043	595258582541257	249825945320216	617197661360797	766784558976122
SoffiXsponR570.01Eg351200.v2.1	70118419663337	311140466088016	249812542128833	617207103225667	766785745001872
SoffiXsponR570.05Bg345500.v2.1	-85192101891606	26492810201354	249765887151701	617239971747034	766816034644576
SoffiXsponR570.01Fg128200.v2.1	-127033998482406	107726931204804	249736399441367	617260747874617	766831300911393
SoffiXsponR570.09Bg026100.v2.1	-666197409703345	46139592444399	249714145374485	617276428416009	766840236530392
SoffiXsponR570.1Z132100.v2.1	119670116557015	50058317827943	249650281955926	617321432364846	766885599763969
SoffiXsponR570.02Ag137200.v2.1	134992211742378	959055435872075	249587690229073	617365547144957	766929857169391
SoffiXsponR570.01Cg220200.v2.1	-115307138655489	113097992282014	249565579480933	617381132498687	766932683008234
SoffiXsponR570.1Z266000.v2.1	-131456699329288	525406292241675	249560377221466	617384799576139	766932683008234
SoffiXsponR570.09Bg142200.v2.1	108332660723503	102000404799631	249541353505853	61739820981733	766938320935038
SoffiXsponR570.03Eg093800.v2.1	-675859322681762	401404343156466	249525844798708	617409142723305	766938320935038
SoffiXsponR570.01Fg202500.v2.1	-180410930496779	152256742542902	249495464501821	617430560627994	766938320935038
SoffiXsponR570.01Dg158100.v2.1	779417623992793	305595832860343	249481577682611	617440351284612	766938320935038
SoffiXsponR570.01Bg088100.v2.1	746451492622806	325223362718152	249481370519007	61744049734423	766938320935038
SoffiXsponR570.08Eg018200.v2.1	121779032053446	375676373051549	249479453563385	617441848887379	766938320935038
SoffiXsponR570.03Fg153800.v2.1	-137814607257357	433742161566162	249469650722375	617448760449062	766938320935038
SoffiXsponR570.02Cg169300.v2.1	-756628434345491	3054402334233	249421679654119	617482585233502	766969790416238
SoffiXsponR570.01Ag098400.v2.1	-58073430259881	55966860456353	249268899628419	617590338743204	767093084001395
SoffiXsponR570.02Ag328200.v2.1	-145373473690838	163751041824682	249246156168118	61760638289938	767102465931995
SoffiXsponR570.02Dg094200.v2.1	-940716411185854	176904329178525	249209100540735	61763252539552	767124390148249
SoffiXsponR570.01Ag395800.v2.1	138639404110932	759740635735984	24918768696301	617647633637675	767132608963712
SoffiXsponR570.8_10Ag209200.v2.1	126952372510079	785344697796343	249109451027725	617702839503212	767190629041781
SoffiXsponR570.07Cg215700.v2.1	119246754234022	381069691123119	249058857130411	617738545997661	767224429521805
SoffiXsponR570.01Dg096800.v2.1	-140150599083194	10951916177503	249024728789834	617762634532363	767240928853025
SoffiXsponR570.02Dg193800.v2.1	930446928489584	25801390353957	249015972702143	617768815104302	767240928853025
SoffiXsponR570.7_10Ag227000.v2.1	151505373518662	11118679075627	248971740179575	617800039146797	767257772478541
SoffiXsponR570.07Dg234200.v2.1	-107234535395111	161611864110125	248962292104452	617806709057134	767257772478541
SoffiXsponR570.05Ag260500.v2.1	-843973439866795	296580967748955	248960669431192	61780785460639	767257772478541
SoffiXsponR570.01Eg352000.v2.1	114190456710412	162628858078519	248943879098601	617819708254112	7672619467199
SoffiXsponR570.03Cg200100.v2.1	-672554048482725	474918698296239	248897187047875	61785267455718	767292340007463
SoffiXsponR570.03Cg303400.v2.1	818646976451428	323762478821342	24887888841304	617865595118867	76729783860853
SoffiXsponR570.02Dg037900.v2.1	-127802441229911	389179359866644	248851726646334	61788477498123	767311110078819
SoffiXsponR570.03Dg304800.v2.1	767647410138348	291362673430953	248830453891657	617899797321459	767313960501266
SoffiXsponR570.08Dg050300.v2.1	199574171637269	203780878966199	248809004542642	617914945180587	767313960501266
SoffiXsponR570.5_9Ag317200.v2.1	-122259597673525	205376399813942	248807831630026	617915773532972	767313960501266
SoffiXsponR570.02Dg215200.v2.1	114103370770662	187777577145468	248800371001181	617921042550087	767313960501266
SoffiXsponR570.04Eg111300.v2.1	111677084819834	950723389933427	248776022619662	617938239111199	767324768073731
SoffiXsponR570.04Ag154400.v2.1	131340296690931	107822122509263	248750031368222	617956597143739	767326385652919
SoffiXsponR570.02Bg031900.v2.1	-127258965338902	140307277802322	248742836442048	617961679245705	767326385652919
SoffiXsponR570.03Bg101200.v2.1	-791825270812196	354114880609409	248738104948859	617965021363496	767326385652919
SoffiXsponR570.03Ag033000.v2.1	146907938504387	275151166794931	248687921514679	618000471168053	767359857178282
SoffiXsponR570.10Bg062800.v2.1	-151520254021768	135336905626247	248639391716877	618034757084581	767384396076932
SoffiXsponR570.03Gg134400.v2.1	-108097422411473	179705760830127	248635903732089	618037221479045	767384396076932
SoffiXsponR570.04Eg079600.v2.1	-110342729945684	900925457527663	248601114780503	61806180238327	767404370267151
SoffiXsponR570.05Eg261800.v2.1	-141170666219516	623867940371733	248577092936669	618078776802452	7674090840504
SoffiXsponR570.05Fg232800.v2.1	-631464177239161	487287236820797	248571700946859	61808258705434	7674090840504
SoffiXsponR570.04Ag177200.v2.1	746568640554294	37526539342492	248552518936854	618096142448154	7674153680325
SoffiXsponR570.08Cg168600.v2.1	-140311163675966	101537367315381	248446513858283	618171065072763	767497843077505
SoffiXsponR570.05Cg320300.v2.1	792246829263829	311806421012409	248400970214524	618203260690352	767518877149503
SoffiXsponR570.02Cg220500.v2.1	-390425552867748	406277856650199	248390459796695	618210691216264	767518877149503
SoffiXsponR570.01Fg192800.v2.1	-13699634356788	180294128771195	248354699500689	618235974060368	767518877149503
SoffiXsponR570.5_9Ag483600.v2.1	-136657745769032	482307438794533	248342864463012	618244342036653	767518877149503
SoffiXsponR570.05Ag059300.v2.1	691294670871121	517102306678104	248333194022607	618251179716866	767518877149503
SoffiXsponR570.04Cg159600.v2.1	698271782835482	384622770979434	24832091634289	618259861137748	767518877149503
SoffiXsponR570.6_9Ag012700.v2.1	-106130835988935	219636744541665	248310427926124	618267277601419	767518877149503
SoffiXsponR570.07Bg222700.v2.1	-146779609356615	813498963508025	248301056065228	618273904702756	767518877149503
SoffiXsponR570.01Dg144800.v2.1	827822404606167	295383009025585	248284274191727	618285772018482	767518877149503
SoffiXsponR570.01Bg102900.v2.1	-572336812091957	539882478239617	248278799270792	618289643721656	767518877149503
SoffiXsponR570.04Bg132100.v2.1	-688913318078497	377611024022173	248275708398093	61829182951952	767518877149503
SoffiXsponR570.07Bg152100.v2.1	123903222884699	898140894878639	248271374395975	618294894460041	767518877149503
SoffiXsponR570.02Dg345000.v2.1	-131332855039927	304563387590065	248266352443735	618298445950214	767518877149503
SoffiXsponR570.10Cg085100.v2.1	105832938149136	687347903562547	248234755839263	618320791880707	767522559728226
SoffiXsponR570.09Bg005100.v2.1	-111552172534056	871347833075854	248232547543725	618322353710418	767522559728226
SoffiXsponR570.07Eg016100.v2.1	707007355960299	337388297958794	248219151870043	618331828063466	767522559728226
SoffiXsponR570.01Bg139700.v2.1	66932749888845	379320098268596	248206849062152	618340529746866	767522559728226
SoffiXsponR570.03Cg314700.v2.1	112731801425841	120072809824643	248202099134228	618343889407153	767522559728226
SoffiXsponR570.10Ag193600.v2.1	168484344000275	131128541669952	248182575088982	618357699334883	767529156361841
SoffiXsponR570.02Bg062600.v2.1	800155453735266	289767877880003	248052259276347	618449892887053	767633044221213
SoffiXsponR570.04Ag176700.v2.1	-980510870109752	348867940639997	248030488811343	618465297621177	767641618635822
SoffiXsponR570.05Dg329800.v2.1	-11418783941931	221110447391693	247997858415594	618488388399036	76765973263222
SoffiXsponR570.08Cg068800.v2.1	122890054175929	284459788756536	247953394383291	61851985625765	76768824351161
SoffiXsponR570.1Z062200.v2.1	-954226986294043	367110091439324	247897842058766	618559176414037	767722633573678
SoffiXsponR570.01Cg240300.v2.1	763479565339844	329401624217834	247879633931351	618572065395406	767722633573678
SoffiXsponR570.02Gg098100.v2.1	-954966897847674	320590950370619	247878233439327	618573056785716	767722633573678
SoffiXsponR570.09Dg092100.v2.1	-114563165248474	527738862981434	247845610005933	618596151484008	767740750078635
SoffiXsponR570.05Ag151500.v2.1	635478708151637	522718111977587	247833020902256	618605064037554	767741264843354
SoffiXsponR570.08Eg038200.v2.1	12513045107958	87200459842863	247716002965555	618687921311245	767831674377755
SoffiXsponR570.05Cg298500.v2.1	-990344486609412	193279313714225	247706136214684	618694908810039	767831674377755
SoffiXsponR570.05Ag266100.v2.1	-85632682875376	309570428288249	24766439814249	618724469066151	7678578123635
SoffiXsponR570.02Eg209200.v2.1	17631187429382	111906147104801	247580716961034	618783744154945	767920826228333
SoffiXsponR570.10Dg065600.v2.1	-706980997477418	401507075413299	247519246755657	618827294187698	767952700800763
SoffiXsponR570.01Eg108300.v2.1	-939754939392613	245319915345938	247517611955628	618828452492851	767952700800763
SoffiXsponR570.6us88g073800.v2.1	-79405610400579	283221122198142	247489211006152	6188485761842	767952700800763
SoffiXsponR570.01Eg011600.v2.1	-116171856703107	165953247939779	247483379503444	618852708314464	767952700800763
SoffiXsponR570.03Eg260100.v2.1	-986527874394852	163516638675356	247460706983212	618868774357302	767952700800763
SoffiXsponR570.02Gg084600.v2.1	-702738504801928	34475913332533	24745535859371	61887256442953	767952700800763
SoffiXsponR570.8_10Ag241000.v2.1	-140733203078549	514104731365404	247447633772944	618878038621531	767952700800763
SoffiXsponR570.02Cg053900.v2.1	557471186972359	62478785665147	247440321485866	618883220569857	767952700800763
SoffiXsponR570.05Gg003900.v2.1	82796564246066	254847299143849	247412831314142	618902702695841	767952700800763
SoffiXsponR570.01Ag331300.v2.1	7051174100316	510319552566809	247404534798488	618908582653802	767952700800763
SoffiXsponR570.07Eg082700.v2.1	-895009271917844	236865988833925	247402483964815	618910036152303	767952700800763
SoffiXsponR570.03Bg307300.v2.1	-104955239449694	24816800819648	247400517369859	618911429954897	767952700800763
SoffiXsponR570.01Bg026400.v2.1	-130370523741627	644910117049099	2473806909352	618925482108917	76795958972453
SoffiXsponR570.01Bg012100.v2.1	109280666573155	357630665175627	247346876229379	618949450189657	767971360468245
SoffiXsponR570.02Cg394300.v2.1	109720975321379	227723836466605	247342150863632	618952799721996	767971360468245
SoffiXsponR570.07Ag175600.v2.1	110239026484756	101387478698967	247331330806541	618960469570935	767971360468245
SoffiXsponR570.07Ag096500.v2.1	-993659872499091	178154278469338	247309796754348	618975734708954	7679787923106
SoffiXsponR570.05Gg188700.v2.1	596684988427502	64902659242236	247298899041029	618983460235907	7679787923106
SoffiXsponR570.04Cg076200.v2.1	113153393325841	152618696674001	247232744065515	619030362892717	768026437686667
SoffiXsponR570.02Ag042500.v2.1	-116049895731824	139324610822447	247189894234303	619060746808941	76805358735513
SoffiXsponR570.6_9Ag072000.v2.1	120525836447964	16612659009064	247151795203436	619087764790872	768069948461244
SoffiXsponR570.7_10Ag379400.v2.1	131081482121184	768485181135304	24713541753423	619099379836465	768069948461244
SoffiXsponR570.05Ag248200.v2.1	-116062256234102	660669634545386	247135335035432	619099438345839	768069948461244
SoffiXsponR570.08Cg176200.v2.1	-115402603988019	102506025185249	247105770416779	619120406797755	768085415145419
SoffiXsponR570.01Eg026900.v2.1	849464740198973	231092728253685	247032439571474	619172422823011	768138877231648
SoffiXsponR570.08Ag203900.v2.1	-824210182031128	365235273797198	247021047236597	619180504651805	768138877231648
SoffiXsponR570.04Dg021000.v2.1	-612801521332097	53581659352232	246998586310703	619196439323277	768148097643742
SoffiXsponR570.01Ag268700.v2.1	-124074406379602	164353994883821	246965546473561	619219880735917	768166630210457
SoffiXsponR570.07Dg213300.v2.1	67340048589276	501048605233022	246879620089052	619280853746999	768213449864022
SoffiXsponR570.06Ag024100.v2.1	-101946140591235	132589241511244	246878005713439	619281999427947	768213449864022
SoffiXsponR570.07Bg218200.v2.1	133355601969469	495681402121937	246876411011093	619283131151867	768213449864022
SoffiXsponR570.04Bg134600.v2.1	-720037454938376	389834290419424	246851665706706	619300692914664	768224686979188
SoffiXsponR570.02Gg114100.v2.1	154913971692527	101445675010855	246827697812128	619317703995448	768235240689972
SoffiXsponR570.01Ag113600.v2.1	-952277038678344	223327624193321	246763949153497	61936295426627	768279153207177
SoffiXsponR570.01Eg238000.v2.1	750039219050513	391192994879017	246753866498738	619370111834998	768279153207177
SoffiXsponR570.02Ag411100.v2.1	748068521557903	353525897942968	24672848239834	619388132543585	76828524476763
SoffiXsponR570.02Eg043000.v2.1	73223551984628	499906374400543	246722992147603	619392030340467	76828524476763
SoffiXsponR570.04Gg080200.v2.1	602429750012038	567304043258405	246710575708143	619400845576083	768285631049957
SoffiXsponR570.02Bg072200.v2.1	107959536150498	192946424345502	246686630068532	619417846919579	768296170977036
SoffiXsponR570.02Gg183100.v2.1	16655834784993	466346189294623	246652854275391	619441829396124	76831536955824
SoffiXsponR570.07Eg213900.v2.1	878485310852758	259176139693946	246636056081578	619453757703243	768319616609563
SoffiXsponR570.10Dg157000.v2.1	-103776548348365	129535283588627	246612832129026	619470249741146	76832952394379
SoffiXsponR570.05Bg125000.v2.1	889985220423029	23643812139461	246517430938864	619538007197323	768403014678821
SoffiXsponR570.06Cg079100.v2.1	-76178169184557	363533897838208	246494238301511	6195544819362	768404055407927
SoffiXsponR570.10Eg049400.v2.1	-127511639391145	148518306013096	246492303218346	619555856553588	768404055407927
SoffiXsponR570.05Fg062600.v2.1	615990707496204	47476221629037	24647066463759	619571228324886	768412571647588
SoffiXsponR570.09Ag071500.v2.1	938375571396408	246744658869623	246422288702062	61960559701371	768444647930603
SoffiXsponR570.05Ag335600.v2.1	66084265006802	406228495932579	246373298147444	619640406644296	76846988197181
SoffiXsponR570.5_9Ag210300.v2.1	738347502148325	299979572809309	246346824814661	619659218737659	76846988197181
SoffiXsponR570.06Fg083400.v2.1	101549691479243	256680265496019	246346565114083	619659403288534	76846988197181
SoffiXsponR570.03Gg076600.v2.1	-130479597366539	603168579432468	246339383918775	619664506505306	76846988197181
SoffiXsponR570.04Dg003800.v2.1	862913880026552	445561239325931	246324959262282	619674757467373	76846988197181
SoffiXsponR570.01Bg081400.v2.1	230287267067241	178813839165737	246321833819589	619676978629848	76846988197181
SoffiXsponR570.01Cg002900.v2.1	124166663722839	653788983529104	246286990784494	619701741764832	768489282158226
SoffiXsponR570.02Cg319800.v2.1	-135763282812492	57678355271761	246275885731917	619709634645005	768489282158226
SoffiXsponR570.02Ag152600.v2.1	-737420782634636	310869776854067	24626306541117	619718746922288	768490033894821
SoffiXsponR570.02Bg347900.v2.1	-134262678189179	214977383317337	246238046496955	619736530424176	768501538324424
SoffiXsponR570.7_10Ag267600.v2.1	113311475298349	997069023185953	246085657050746	619844873514921	768622627299329
SoffiXsponR570.06Cg153300.v2.1	943803157800243	171559724263802	246076768362045	619851194324063	768622627299329
SoffiXsponR570.05Bg282300.v2.1	904538608510822	242514181722178	245959084131956	61993489382131	768711053042176
SoffiXsponR570.01Bg000500.v2.1	11986165231316	146858323406082	2459525780788	619939521790738	768711053042176
SoffiXsponR570.03Bg223500.v2.1	127154284473286	494053245845563	24593553036069	619951648754637	768715539765398
SoffiXsponR570.04Gg011200.v2.1	-117474011619878	85827802174596	245894333258302	619980956643659	768737335489286
SoffiXsponR570.07Ag228000.v2.1	-117256940079323	21275241231022	245877997488911	619992578864149	768737335489286
SoffiXsponR570.01Fg085500.v2.1	930921474276766	318336820315121	245874941741848	619994752954495	768737335489286
SoffiXsponR570.05Bg322900.v2.1	-992139372189133	2972453396542	245807932175046	620042432877427	7687859034494
SoffiXsponR570.02Fg196000.v2.1	137651078687473	110980492326156	245765547958371	620072595082629	768806483258571
SoffiXsponR570.01Ag455800.v2.1	-938273131960552	304259174132693	245760693229693	620076050097243	768806483258571
SoffiXsponR570.04Ag195200.v2.1	-108736081989665	140983985199545	245676181973158	620136201903542	768870511427046
SoffiXsponR570.08Dg013500.v2.1	-98988392869623	176719639183337	245646704142127	620157186102113	768875927469258
SoffiXsponR570.1Z055900.v2.1	-743723351963814	301135923423304	245646135469443	620157590934987	768875927469258
SoffiXsponR570.08Eg011900.v2.1	124427794857362	32963274500784	245595967806535	620193307131941	76890902189914
SoffiXsponR570.01Bg110900.v2.1	106988183389121	918087875342865	245584733922562	620201305568105	76890902189914
SoffiXsponR570.05Bg292300.v2.1	-967221252673343	189805469161445	245562008520818	620217486570395	768918531186553
SoffiXsponR570.05Cg055900.v2.1	126312131948081	40991958151761	245485646387631	620271864976629	768965816767858
SoffiXsponR570.06Dg104000.v2.1	-896852046161184	2864475158448	245484543706593	620272650286393	768965816767858
SoffiXsponR570.08Cg092500.v2.1	63154376421792	474491676189562	245458052361018	620291517610474	768972894086182
SoffiXsponR570.8_10Ag029100.v2.1	639729385047718	391613782949539	245444951207027	620300848813826	768972894086182
SoffiXsponR570.01Cg024000.v2.1	757909401138372	351769082872009	245440676732965	620303893344552	768972894086182
SoffiXsponR570.09Ag017900.v2.1	132090843541858	415077809550506	245408381540139	620326896939162	768985381421431
SoffiXsponR570.07Eg162200.v2.1	732983607010563	309958600620863	245402636098489	620330989566503	768985381421431
SoffiXsponR570.04Cg000600.v2.1	-699418898664688	34426469788058	245339427256444	620376018806211	769030649475398
SoffiXsponR570.03Gg103200.v2.1	96714497960837	204671505250467	245310148552886	620396879060188	769042612575835
SoffiXsponR570.08Cg132100.v2.1	198165104983108	234783496975654	245301987566289	620402693810209	769042612575835
SoffiXsponR570.02Dg326900.v2.1	144777081687452	48988308312548	245245789291491	620442738676141	769081699505174
SoffiXsponR570.05Fg272500.v2.1	75039791008451	333550798542623	245213299038537	620465892666298	76909984824012
SoffiXsponR570.08Cg049600.v2.1	562537657990275	644113544782443	245165288994293	620500110242441	769131710181014
SoffiXsponR570.02Dg291900.v2.1	114791805104256	334829308383166	245111850488811	62053820168168	769168372971313
SoffiXsponR570.01Cg089700.v2.1	-387365701766214	161098422982913	245050816192302	620581713793057	769193698988335
SoffiXsponR570.01Dg249700.v2.1	116271524921089	224697512780348	245050347976196	620582047616235	769193698988335
SoffiXsponR570.07Ag091800.v2.1	864696770658553	451287385400706	245047363551835	620584175425129	769193698988335
SoffiXsponR570.04Gg021200.v2.1	-103797388362826	144267983324467	245030938225002	620595886500361	769197661770312
SoffiXsponR570.03Bg238700.v2.1	115454407968738	826994146431327	244988392287003	620626223553192	76922133152926
SoffiXsponR570.02Eg136800.v2.1	-788745383968757	285490656924695	244979610630049	620632485654246	76922133152926
SoffiXsponR570.08Ag092900.v2.1	-830734106625699	249291488999105	244968335541735	620640525998112	76922133152926
SoffiXsponR570.09Dg048200.v2.1	-994090564602041	154521700294531	244915068189739	620678514432392	769248844453927
SoffiXsponR570.02Fg086800.v2.1	-101032340269749	121716431096789	244913330822553	620679753549221	769248844453927
SoffiXsponR570.01Bg283000.v2.1	-116298582897903	432952998693303	244871905966205	620709300010488	769274910405602
SoffiXsponR570.10Bg143900.v2.1	-11771288815951	907883843846951	244798708436873	620761516077233	769324557398881
SoffiXsponR570.04Cg013600.v2.1	-729670113852902	293515003385061	244791877336452	620766389595316	769324557398881
SoffiXsponR570.04Ag053900.v2.1	-125109320679666	557326847312364	244759096205815	620789777844463	769342989384725
SoffiXsponR570.03Ag053200.v2.1	121565480453535	125196842486815	244681281373554	620845303953267	769396267939354
SoffiXsponR570.01Fg007500.v2.1	-728725040737882	297951448188795	244663464944801	620858018717847	769396267939354
SoffiXsponR570.02Cg386000.v2.1	100239205277667	176160758042448	244644138916782	620871811465421	769396267939354
SoffiXsponR570.01Eg198500.v2.1	60371592138118	505902483387689	244641936056489	620873383662663	769396267939354
SoffiXsponR570.02Bg111700.v2.1	102250157451691	198489185167003	244639181911726	62087534932799	769396267939354
SoffiXsponR570.05Bg217500.v2.1	828768022099186	250956025551954	244624400983738	620885898884446	769398787779145
SoffiXsponR570.02Eg191100.v2.1	-623748552457834	531019697584903	244527418615725	620955127720443	769474021630427
SoffiXsponR570.05Gg154100.v2.1	-945076248185942	20701933350028	244488970134015	620982578094816	769497483171546
SoffiXsponR570.04Bg251200.v2.1	111157960007788	106111957396791	244436286988437	621020195699686	769533542733286
SoffiXsponR570.01Ag065200.v2.1	-10878912136786	171354050287679	244415552798856	621035002018204	769541335221525
SoffiXsponR570.09Ag132600.v2.1	868479150790712	324172394953683	244366086227945	621070329333627	769574555271778
SoffiXsponR570.01Cg311400.v2.1	-688800629386768	35322414380526	244313681578493	621107759777179	769610380382497
SoffiXsponR570.02Fg336800.v2.1	-100922596133559	144758613187383	244291494933713	621123608272247	769610421435877
SoffiXsponR570.02Ag259500.v2.1	-123271822588213	648223219142713	244289784851902	621124829865151	769610421435877
SoffiXsponR570.10Dg156500.v2.1	772082519830999	324870160052907	244275389048652	621135113684129	76961260876771
SoffiXsponR570.5_9Ag053300.v2.1	-691055347966676	376324238118035	244242869708842	621158345662136	769627297926185
SoffiXsponR570.07Eg060000.v2.1	708132645123137	314306572508391	244234946593286	621164006266813	769627297926185
SoffiXsponR570.04Bg041500.v2.1	918322023610825	239673450998236	244219695350548	62117490271323	769630243976596
SoffiXsponR570.07Ag206300.v2.1	783780070426921	396447216401359	244204383981002	62118584254386	769633243698129
SoffiXsponR570.01Bg370800.v2.1	561222310629692	715549935834253	244188951583403	621196869279694	769635460172163
SoffiXsponR570.05Dg268600.v2.1	-710352284671965	437391357079098	244178035882507	621204669013287	769635460172163
SoffiXsponR570.04Cg275700.v2.1	-14523112662625	38380621867299	244131554355975	621237884473935	769666057494646
SoffiXsponR570.06Bg018200.v2.1	992060513735987	229492982314598	244102041497966	621258976252974	769677714542882
SoffiXsponR570.01Dg102200.v2.1	808913910223993	269687889218747	244094547865331	621264331935445	769677714542882
SoffiXsponR570.01Cg345000.v2.1	110466902570772	874821843137609	244064990296188	62128545766131	769686369187484
SoffiXsponR570.5_9Ag454900.v2.1	98329312612059	214034985111736	244058713007563	621289944442131	769686369187484
SoffiXsponR570.05Bg179600.v2.1	828307249533825	30218259036515	244049015937431	621296875701247	769686369187484
SoffiXsponR570.02Bg322500.v2.1	-109936914846111	126697077819544	244033115761527	621308241178947	769689895069905
SoffiXsponR570.10Bg147000.v2.1	-686454968280313	382953201048434	243978128041086	621347550063367	769728037268956
SoffiXsponR570.3os3g000300.v2.1	108397463970512	147318276982784	243957767948452	621362106211348	769728197783036
SoffiXsponR570.04Ag185400.v2.1	851456128229043	297679229682819	243950687973699	621367168111948	769728197783036
SoffiXsponR570.06Fg022400.v2.1	108035430421643	151831292421599	243927753825194	621383565744163	769728197783036
SoffiXsponR570.03Fg127600.v2.1	117288855374365	553850525134227	243927302623685	621383888357273	769728197783036
SoffiXsponR570.01Dg009700.v2.1	795143939480252	276102413966315	243912232581999	621394663784946	769728197783036
SoffiXsponR570.04Gg109700.v2.1	12410064317256	340014716470202	243906450348392	621398798325366	769728197783036
SoffiXsponR570.1Z109700.v2.1	-618457029928582	561146888125757	243879767699028	62141787833258	769741278580628
SoffiXsponR570.01Bg352400.v2.1	110194723544288	192462303130076	243837613673451	621448024128885	769768065863449
SoffiXsponR570.01Ag485500.v2.1	-752357285966715	371041700804097	243798535316948	621475973303437	769784512336955
SoffiXsponR570.10Ag129800.v2.1	147659672159327	127582174205579	243793482801044	621479587109385	769784512336955
SoffiXsponR570.02Bg218200.v2.1	992257122898469	13096733179469	243783310625853	621486862886789	769784512336955
SoffiXsponR570.09Dg039800.v2.1	600241336394902	583933764651239	243634897182403	621593038964394	769903019710951
SoffiXsponR570.07Ag164900.v2.1	75014033955144	366625197896337	243614873768971	621607366941693	769903019710951
SoffiXsponR570.02Fg168500.v2.1	-117147783951005	643467381259106	243613842117624	621608105171182	769903019710951
SoffiXsponR570.08Bg149400.v2.1	113844663036226	93980347962023	243591908844925	62162380065136	76990611550068
SoffiXsponR570.02Dg376800.v2.1	-905723355589953	249344671748928	24358653241352	621627648167186	76990611550068
SoffiXsponR570.6_9Ag259800.v2.1	-122444555181333	179953756971807	243544705488231	621657582419331	769932635218129
SoffiXsponR570.05Bg382600.v2.1	-100190997354976	153558776902417	243514101181889	621679487011224	769941055259342
SoffiXsponR570.04Bg027700.v2.1	-722280502398313	323847419639823	243508845543218	621683248831185	769941055259342
SoffiXsponR570.01Eg432400.v2.1	778310837740305	398060020389967	243499487249867	6216899473266	769941055259342
SoffiXsponR570.5_9Ag236400.v2.1	-109540210782652	637823149528512	243477296120948	62170583197109	769943370273314
SoffiXsponR570.01Dg221700.v2.1	-695106936889128	434768228137452	243473064776293	621708860914471	769943370273314
SoffiXsponR570.06Cg034600.v2.1	-654634291203315	39035970947159	243448444923478	621726485308952	76995464260171
SoffiXsponR570.05Eg006700.v2.1	132758523218039	189479573149601	243413579766595	621751445813773	769974999636636
SoffiXsponR570.02Ag105300.v2.1	107497293763198	157357137385401	243383926927358	621772676488991	769990737167766
SoffiXsponR570.07Cg005600.v2.1	-127891184830965	102934624872232	243365213863434	621786075392254	769991942903712
SoffiXsponR570.8_5Ag230000.v2.1	132406196168412	138059531742347	243358761531667	621790695530805	769991942903712
SoffiXsponR570.06Eg052400.v2.1	722968137040008	410173110054605	243312346613851	621823932791508	770022547657304
SoffiXsponR570.02Gg234900.v2.1	-842033489030525	24129885687646	243273954190145	621851428202688	770046041371182
SoffiXsponR570.04Ag127700.v2.1	-108301942816609	128513091382268	243198531272272	621905451510856	77010238380208
SoffiXsponR570.01Cg369000.v2.1	117411583045216	742167815994192	243139850590581	621947490031379	77014388418984
SoffiXsponR570.07Dg193800.v2.1	81206923354417	282781994904496	243093356237636	621980802810483	770174578694606
SoffiXsponR570.01Cg201500.v2.1	627782715237175	482752769157661	243035416050786	622022321967959	770205785561841
SoffiXsponR570.06Fg011600.v2.1	146064973342218	360865828907675	243034393012785	622023055118479	770205785561841
SoffiXsponR570.04Dg107400.v2.1	-124737920479765	133746730556569	242975179137519	622065493451729	770247777309531
SoffiXsponR570.01Fg021500.v2.1	106362709966428	118159326873045	242939469259951	622091089676595	770268914123313
SoffiXsponR570.08Cg094300.v2.1	-566794975490987	541255739390657	242870522970474	622140515804883	770319555976099
SoffiXsponR570.02Eg206900.v2.1	-788562147775869	284657634897002	242835374188119	622165716574992	770337911630788
SoffiXsponR570.01Ag551800.v2.1	-795846277720874	283049666986021	242826061910337	622172393617725	770337911630788
SoffiXsponR570.02Bg109100.v2.1	-656325594666264	366257783664623	242803651075778	622188463174254	770347250842006
SoffiXsponR570.01Bg468600.v2.1	634173112551255	395535594650186	242770723846824	62221207512125	77036136237737
SoffiXsponR570.08Cg096900.v2.1	1133655237287	145557572697102	242763975939996	62221691425632	77036136237737
SoffiXsponR570.04Bg130100.v2.1	-770076397098552	312881392949578	242731239121682	622240392039193	770374588479048
SoffiXsponR570.03Dg140000.v2.1	660066993104374	361348517014298	242725301132026	622244650783323	770374588479048
SoffiXsponR570.7os1g085900.v2.1	114487090117794	616101231600906	242676158648048	622279898406438	770407669769483
SoffiXsponR570.05Bg265800.v2.1	-121811329318921	585479235741246	242616683738751	622322562930879	770431308648791
SoffiXsponR570.05Cg143000.v2.1	913414837034838	216101441497089	242616003855576	622323050684905	770431308648791
SoffiXsponR570.01Fg005500.v2.1	-940936251762126	212415037885002	242613879271652	622324574885125	770431308648791
SoffiXsponR570.01Bg420100.v2.1	-768488093468947	287993363112813	24259839634831	622335682757569	770434502999703
SoffiXsponR570.6_9Ag271200.v2.1	-128087265850857	963984041324087	242549625848393	622370674926453	770467264961706
SoffiXsponR570.08Eg003300.v2.1	-935115942178761	21853334280834	242516499508568	622394445116715	770486133904917
SoffiXsponR570.07Ag170400.v2.1	1185397557406	161573515991384	24248780466591	622415037065148	77050106791658
SoffiXsponR570.05Eg052800.v2.1	989118504744036	226869677355013	242472909298927	622425726852144	770503743586641
SoffiXsponR570.03Cg035100.v2.1	-117548297499114	250362646559505	242409919190262	622470936751049	770549151207254
SoffiXsponR570.02Eg103000.v2.1	-602841444118301	620828246264154	242383621441107	622489813597366	770550043982831
SoffiXsponR570.02Fg206900.v2.1	629709067040913	49783213214843	242377741353376	622494034570368	770550043982831
SoffiXsponR570.02Eg012100.v2.1	-110623314498118	159762528444088	242373269641347	622497244594945	770550043982831
SoffiXsponR570.05Gg110300.v2.1	-808453863747079	405362383097098	242352936118911	622511841505745	770557555114239
SoffiXsponR570.08Dg058200.v2.1	-130082403181544	941663005210478	242293130012355	622554779175451	770600146314997
SoffiXsponR570.1Z229500.v2.1	58294845206322	535586837962908	242215573908898	622610470223481	770658522301831
SoffiXsponR570.01Bg316400.v2.1	-103959897308055	110079421012537	242194915925785	622625306059063	770666327372033
SoffiXsponR570.01Bg468700.v2.1	672872804229091	353658523671856	242159917693442	62265044235015	770680012115477
SoffiXsponR570.07Ag180900.v2.1	116737792131721	123236366714521	242133914149846	622669119972721	770680012115477
SoffiXsponR570.02Cg372400.v2.1	108419105891279	130346600049909	242132524569938	622670118104409	770680012115477
SoffiXsponR570.05Gg066200.v2.1	934952565952823	183022087303167	242129854850245	622672035767207	770680012115477
SoffiXsponR570.02Fg243000.v2.1	-768729370342009	305291192329609	242110226409732	622686135302344	770680012115477
SoffiXsponR570.03Eg217000.v2.1	-108164509942869	179113671580194	242108265458143	622687543935465	770680012115477
SoffiXsponR570.01Ag492000.v2.1	707274198797956	413317773596156	242066367506418	622717642670744	770706706275939
SoffiXsponR570.07Dg101200.v2.1	103353904321395	23081154035782	242052846738714	622727356437685	770708059220092
SoffiXsponR570.02Gg262000.v2.1	-13958790014788	128970388818434	242029542696336	622744099623835	770708059220092
SoffiXsponR570.02Eg345300.v2.1	138634405810442	751689305164089	242029225246191	62274432770821	770708059220092
SoffiXsponR570.06Ag046000.v2.1	733768474746841	420932959214343	24195295584266	622799131805847	770765326458605
SoffiXsponR570.06Cg048700.v2.1	-844018694640826	475223250881659	241905289454659	622833388385092	770787087619459
SoffiXsponR570.01Eg066700.v2.1	-124113002590051	122192870240777	241904746782018	622833778413776	770787087619459
SoffiXsponR570.01Ag237600.v2.1	108252615185481	40883119533097	24184608011582	622875946416896	770828713854953
SoffiXsponR570.02Cg195100.v2.1	686786298767506	432071713221335	241799710210884	622909280336934	770858993799575
SoffiXsponR570.05Bg364000.v2.1	664897150050669	411420692091139	241788306080827	622917479028685	770858993799575
SoffiXsponR570.05Gg016400.v2.1	108817600717456	927492870340647	24173545246005	622955479849236	770895460531162
SoffiXsponR570.1Z105300.v2.1	-149673342545039	623805047653624	241706933045934	622975986947436	770897811250707
SoffiXsponR570.09Ag133000.v2.1	-10607776397584	171351113506275	2417005302314	622980591145647	770897811250707
SoffiXsponR570.02Dg046900.v2.1	-637788632222295	423149144529584	24169721151139	622982977632938	770897811250707
SoffiXsponR570.05Dg179400.v2.1	-115497082009647	110256496466294	241651888302906	623015571530175	770927584855437
SoffiXsponR570.03Cg194200.v2.1	-956700195161719	275262142879229	24160057524787	623052477568514	770961952937184
SoffiXsponR570.06Cg040400.v2.1	916408931466744	169473727000332	241589543577359	623060412544613	770961952937184
SoffiXsponR570.08Dg108800.v2.1	120816175946964	946657864568718	241558018083206	623083089773871	770979453930153
SoffiXsponR570.02Fg004800.v2.1	-108764207740597	131502568471446	241543580887873	623093475492896	770981745602076
SoffiXsponR570.07Dg066500.v2.1	-682888600151726	402594181673056	24147139909541	623145406858431	771035067010872
SoffiXsponR570.01Eg316600.v2.1	72166138398917	312070520406657	241459323117958	623154095890557	771035067010872
SoffiXsponR570.02Gg117300.v2.1	198085205730615	780374870735646	241448099828283	62316217162981	771035067010872
SoffiXsponR570.01Cg204200.v2.1	-657086722742944	398119636560533	241425067517881	62317874530198	771045014010582
SoffiXsponR570.8_5Ag270300.v2.1	-733108296528914	453211860283314	241385626612234	623207128609146	77106264834083
SoffiXsponR570.09Cg120900.v2.1	919978951557259	201919632538913	241360737939849	623225041008712	77106264834083
SoffiXsponR570.05Cg127500.v2.1	743917333800401	374998952162803	241359383235994	623226016023176	77106264834083
SoffiXsponR570.05Bg027200.v2.1	-121509122045984	750300710469373	241357017085174	623227719009626	77106264834083
SoffiXsponR570.01Dg078300.v2.1	111220003197651	211220884289572	241345969250364	623235670589612	77106264834083
SoffiXsponR570.08Bg150400.v2.1	683676391873028	371163766001496	241284098655725	623280205570824	771107187200471
SoffiXsponR570.8_5Ag250400.v2.1	110724463192627	154275927241979	241257819231918	623299123868581	771110220767995
SoffiXsponR570.02Ag150200.v2.1	101993615570667	213036445879535	241256980425215	623299727738308	771110220767995
SoffiXsponR570.08Ag008100.v2.1	-77576683181796	400627972037623	241205597831455	6233367213354	771138599267135
SoffiXsponR570.02Bg257900.v2.1	-936843649140575	187449517559221	2412014091044	623339737281992	771138599267135
SoffiXsponR570.02Gg171000.v2.1	-141931556468451	702684596220157	241175896397236	623358107517496	771148119349607
SoffiXsponR570.02Ag175800.v2.1	807179658669442	388688865411887	24116567874151	623365465002903	771148119349607
SoffiXsponR570.05Ag332700.v2.1	804935662004043	296910427490364	241155160395806	623373039209924	771148119349607
SoffiXsponR570.02Bg126900.v2.1	72267768701264	350885529088116	241111593246833	623404413874793	771176372318811
SoffiXsponR570.01Bg084900.v2.1	-628916295364591	472960242092137	241089026180912	623420666817795	771185918591367
SoffiXsponR570.10Ag036600.v2.1	902263881374869	316747097271878	241012276690313	623475949350367	771240002695671
SoffiXsponR570.05Dg119300.v2.1	-10933301304313	570814061033662	241004625602363	62348146101525	771240002695671
SoffiXsponR570.01Eg236300.v2.1	-669623264385684	350351056528948	240952182129681	623519242989807	771265791973236
SoffiXsponR570.05Ag148700.v2.1	694936665696732	419009544660199	240951987748485	623519383037801	771265791973236
SoffiXsponR570.01Cg185400.v2.1	12865124387998	472468346673397	24093206168929	62353373976038	771272990859683
SoffiXsponR570.02Fg353900.v2.1	912994329464759	317997919137034	240877873554101	623572786029695	771310728585847
SoffiXsponR570.05Cg167200.v2.1	129374158501704	419510603566553	240816421645076	623617072941631	771354947454678
SoffiXsponR570.04Dg130000.v2.1	104055436661936	265819667780412	240780465445011	623642988961191	771376442378979
SoffiXsponR570.01Dg217300.v2.1	-112401910029938	108047137081127	240636315271678	623746911671182	771478313499255
SoffiXsponR570.02Dg138900.v2.1	113652490964705	269797841219569	240631668359615	623750262428885	771478313499255
SoffiXsponR570.06Cg006400.v2.1	842129784624402	234692792736529	240630547133108	623751070919822	771478313499255
SoffiXsponR570.06Gg027300.v2.1	917197173088207	27269934422529	240611166965259	623765045887437	771478313499255
SoffiXsponR570.10Eg024600.v2.1	-107315824215369	214975119340567	240607007208601	623768045563651	771478313499255
SoffiXsponR570.06Cg031100.v2.1	728269469591435	334001211182568	24058866340527	623781273997732	771484113137745
SoffiXsponR570.03Bg210800.v2.1	-117127016954395	72363411591563	240574636365075	623791389867193	77148606309297
SoffiXsponR570.04Fg076200.v2.1	-907644065740431	34054091759195	240540917788085	623815708163487	771505577880363
SoffiXsponR570.02Eg267000.v2.1	-11982472958007	318577589514492	240481127061698	623858835247937	77154835362906
SoffiXsponR570.03Eg173400.v2.1	110713597081138	80569996668387	24042017208091	623902808956431	7715822699905
SoffiXsponR570.02Fg014400.v2.1	-132170967184509	118575066140791	240419436081067	623903339958449	7715822699905
SoffiXsponR570.04Fg140800.v2.1	-144674200940093	188884547795796	24036645681837	623941565570798	771618981357324
SoffiXsponR570.01Eg274100.v2.1	-670783028292787	356175143637119	240336279585288	62396334139228	771628880654595
SoffiXsponR570.7os1g039200.v2.1	-103109240504688	911284111544192	240331692022036	623966651915776	771628880654595
SoffiXsponR570.04Ag220600.v2.1	102623392647814	188119236997061	240292309155871	623995073387867	771653465743659
SoffiXsponR570.8_5Ag255000.v2.1	804926849734951	315524847045969	240233654300418	624037408251074	771693476011298
SoffiXsponR570.03Ag170200.v2.1	-938702930803167	206033045961604	240223814840478	624044510630082	771693476011298
SoffiXsponR570.04Fg096300.v2.1	685150983192149	381557418865032	240186245237683	624071631009521	771697644094601
SoffiXsponR570.01Bg500800.v2.1	-131539228658861	108183941257558	240182384582184	624074418051003	771697644094601
SoffiXsponR570.01Bg185600.v2.1	-655650751424997	347324554113336	240167174998905	624085398254517	771697644094601
SoffiXsponR570.7os1g029700.v2.1	737817972837277	311879986082118	240165275778978	62408676938228	771697644094601
SoffiXsponR570.01Ag450500.v2.1	-118980103030065	145154912806651	240159984894538	62409058913258	771697644094601
SoffiXsponR570.07Eg152400.v2.1	835914912399114	346338944019062	240114480894511	62412344286781	771727706037488
SoffiXsponR570.01Dg378200.v2.1	-785114344379507	330916041618479	240096875657091	624136154825864	771731365283211
SoffiXsponR570.09Dg122600.v2.1	131406589640175	149681715047901	240086722630886	624143486136782	771731365283211
SoffiXsponR570.01Eg423700.v2.1	660081205858248	411393229558234	24005939442058	624163220283022	771745203844173
SoffiXsponR570.09Ag066100.v2.1	-835452829019998	229497439730238	240035420695006	624180533248114	771756048403367
SoffiXsponR570.07Cg060000.v2.1	-847717092743702	311699969910706	2400120850897	624197386415333	771766324165259
SoffiXsponR570.01Ag356900.v2.1	-237919163284723	428340771277712	239937476601202	624251276100403	771822391484659
SoffiXsponR570.04Eg145700.v2.1	-793612545122378	256233364983009	239901306523902	624277405473701	771843289688802
SoffiXsponR570.01Eg347200.v2.1	-120700511369086	239965490595578	239881704151997	624291567306974	771843289688802
SoffiXsponR570.5_9Ag436900.v2.1	887883315054369	315272729429923	239878602493068	62429380818198	771843289688802
SoffiXsponR570.02Fg310000.v2.1	-984500264910418	169014921465739	23983587328767	624324680847766	771870896270626
SoffiXsponR570.07Cg260400.v2.1	-114478658739771	718771998145656	239805531155474	624346605687289	771887439788495
SoffiXsponR570.06Gg108900.v2.1	-208884972891988	826695662956486	239771163882136	624371441119804	771890721433475
SoffiXsponR570.02Bg361500.v2.1	-936914234738778	219451141552904	239758613165675	624380511416801	771890721433475
SoffiXsponR570.03Cg153700.v2.1	-144559887489098	11846410652426	239758077408956	624380898610216	771890721433475
SoffiXsponR570.05Cg315700.v2.1	100288655756127	286871670522337	239754567926333	624383434939896	771890721433475
SoffiXsponR570.02Cg077300.v2.1	-799145832733913	586306806665435	239689881304358	624430188573595	771933765292672
SoffiXsponR570.02Bg109200.v2.1	-103873116668566	16971354978411	239678076313074	624438721726331	771933765292672
SoffiXsponR570.10Dg070100.v2.1	-103839935960295	158456218267835	239670932429505	624443885757528	771933765292672
SoffiXsponR570.10os1g008400.v2.1	981595641829847	184688290916327	239654531128435	624455741971079	771937859535049
SoffiXsponR570.06Fg008700.v2.1	749074391857472	295937554433236	239579969473382	624509647627888	77196951507473
SoffiXsponR570.08Ag153200.v2.1	-684480524861023	377110261790002	239577574554178	624511379249094	77196951507473
SoffiXsponR570.03Bg035400.v2.1	156359926247719	268838071823978	239576538159568	62451212860667	77196951507473
SoffiXsponR570.01Dg239300.v2.1	771268127074945	527393625974315	23957183676594	624515527940328	77196951507473
SoffiXsponR570.6us88g098400.v2.1	-968229422479872	294203698257911	239548947806213	624532078349491	771979411007841
SoffiXsponR570.06Fg164100.v2.1	121413914901119	261822709811139	239517195383563	624555039320247	77198689735154
SoffiXsponR570.03Dg279200.v2.1	-972935328675839	23590819986712	239516939486915	624555224373174	77198689735154
SoffiXsponR570.03Bg306000.v2.1	-670980724798043	336204902621011	239504827535234	624563983331127	771987162081649
SoffiXsponR570.9os1g032800.v2.1	-119082532500837	777464453153407	239468105840539	624590540909266	772009426341267
SoffiXsponR570.01Ag005100.v2.1	-890835541285125	226600354595865	239443380537142	624608423972515	772020968222462
SoffiXsponR570.08Bg098500.v2.1	-656740162133674	560397976439107	239415910828995	624628293322649	772031016784313
SoffiXsponR570.6us88g069100.v2.1	-144763919153557	593406530511617	239408513256199	624633644365915	772031016784313
SoffiXsponR570.02Eg349400.v2.1	-852925151862611	233148775227882	239353417737338	624673501000111	772069716289858
SoffiXsponR570.09Bg048800.v2.1	-781282909673153	419612222972167	239312219024366	624703308264973	772091991740289
SoffiXsponR570.03Cg098700.v2.1	-134331157102298	102448338903604	239304883673396	624708615724162	772091991740289
SoffiXsponR570.05Cg185700.v2.1	802433804073758	299046512676833	239259262088371	624741627273919	772116741319267
SoffiXsponR570.01Bg335300.v2.1	648080715013694	471489219391485	239228559573182	624763845655407	772116741319267
SoffiXsponR570.06Gg014200.v2.1	-67220903336875	449267192147321	239225402380354	624766130510251	772116741319267
SoffiXsponR570.5_9Ag437600.v2.1	-119437811612716	387958769761868	239215176841905	624773530842528	772116741319267
SoffiXsponR570.07Ag102100.v2.1	891431785283781	21029683646256	239205929454928	624780223444832	772116741319267
SoffiXsponR570.8_5Ag115900.v2.1	78256350453325	27241317072992	239200286038718	624784307827676	772116741319267
SoffiXsponR570.07Dg215800.v2.1	-108884017739594	137857045717784	239194542917526	6247884644326	772116741319267
SoffiXsponR570.02Gg311200.v2.1	-663299636046042	353312335190646	23916147779355	624812396639682	772135755140459
SoffiXsponR570.02Gg010100.v2.1	-761077176317603	288540009812178	239095107757442	624860440798101	772174877012652
SoffiXsponR570.01Dg375100.v2.1	-919363149085469	240123542098481	239085851137285	624867142167055	772174877012652
SoffiXsponR570.01Eg289900.v2.1	-760292325394727	363731566951058	239060316347549	624885629018434	772174877012652
SoffiXsponR570.02Bg315500.v2.1	-1121170186475	152007882980386	239056702283488	624888245652028	772174877012652
SoffiXsponR570.03Bg036300.v2.1	661787259383314	456811998276698	239050959056062	62489240388049	772174877012652
SoffiXsponR570.02Ag076500.v2.1	-103677365952546	160370940761448	239044118815658	624897356452278	772174877012652
SoffiXsponR570.09Eg124100.v2.1	141745643388075	109191119664846	23903332043913	624905175030891	772174877012652
SoffiXsponR570.02Gg245100.v2.1	112866737023944	684852114527149	239023302167432	624912428969263	772174877012652
SoffiXsponR570.07Bg183500.v2.1	-59432557725203	502972604916144	238975893963975	624946758421655	772206734909294
SoffiXsponR570.01Bg011700.v2.1	110433039925934	825538881689359	238946414524943	6249681073398	772222552938012
SoffiXsponR570.03Fg129800.v2.1	137580142654197	791772804439641	23892333155819	624984825091604	772232648254572
SoffiXsponR570.05Ag373500.v2.1	-127161171921696	114414033377155	238814748391231	625063479467306	772319271279448
SoffiXsponR570.05Bg363200.v2.1	-12477377619901	748539304695562	23878414552158	625085651265611	772336103844899
SoffiXsponR570.01Eg261400.v2.1	102803465260042	163272182046412	2387193731915	625132584664993	772383530184397
SoffiXsponR570.05Eg355100.v2.1	969119387638382	330586749035114	238656373018585	6251782415437	772421255336425
SoffiXsponR570.02Eg330400.v2.1	-711855395605716	44658442016733	238653647545362	62518021689085	772421255336425
SoffiXsponR570.8_10Ag270900.v2.1	-288233471295493	145608999228744	238591874972865	625224991679751	772466011600667
SoffiXsponR570.02Eg200500.v2.1	700188869586576	346499129825164	23857803429974	625235024838564	772467843914133
SoffiXsponR570.6_9Ag221800.v2.1	-10668894937782	992611799480996	238528339109296	625271052049992	772501790973356
SoffiXsponR570.05Ag272000.v2.1	957012023222211	285904987490337	238515468559769	625280383489588	772502755808313
SoffiXsponR570.06Gg111900.v2.1	-116346852114068	194516980987472	238486977171996	625301041499528	772505592978
SoffiXsponR570.07Cg138800.v2.1	754782082161927	330121524800508	238485935642547	625301796701445	772505592978
SoffiXsponR570.07Bg116700.v2.1	104912019871561	187824669369261	238459778133988	625320763902243	772505592978
SoffiXsponR570.01Bg330300.v2.1	-793408723775973	278208763510499	238443890282067	625332285050299	772505592978
SoffiXsponR570.01Ag186900.v2.1	-81838429551835	249033919737756	238443770368392	625332372008053	772505592978
SoffiXsponR570.09Bg061300.v2.1	-71887288700754	317769360831975	238441548703707	625333983096685	772505592978
SoffiXsponR570.03Eg264900.v2.1	-106347941953437	366156148448101	238393962319098	625368493634026	772537662211796
SoffiXsponR570.02Cg016500.v2.1	112558628250987	847726591488411	238360521636759	625392747995221	772557060960078
SoffiXsponR570.02Ag090400.v2.1	250648063396299	143052100499805	238337108408331	625409730747789	772558354910817
SoffiXsponR570.01Ag463900.v2.1	-959753356399912	235282440046661	238333661096389	625412231337937	772558354910817
SoffiXsponR570.07Ag082200.v2.1	837095547533588	275173279634724	238315651575879	625425295338391	772558354910817
SoffiXsponR570.03Bg037300.v2.1	627536257295005	490655258176624	238302006759527	625435193615077	772558354910817
SoffiXsponR570.06Dg144600.v2.1	-902615997374583	207514233556461	238300135638114	625436550998739	772558354910817
SoffiXsponR570.03Ag145100.v2.1	9060055907026	290709011215776	238252734826829	625470939577217	77258809903066
SoffiXsponR570.6_9Ag105500.v2.1	-105277030943726	120780782511906	238243370600993	625477733683833	77258809903066
SoffiXsponR570.05Bg386000.v2.1	716906407603304	427950075108849	238182730283428	625521734572912	772631885482396
SoffiXsponR570.9os1g011500.v2.1	-11090612179439	110482495110401	2381410336976	625551993828508	772658697579198
SoffiXsponR570.03Ag287100.v2.1	-768464445968598	431728642812215	238096086103901	625584616017608	772688427511098
SoffiXsponR570.10Ag106500.v2.1	-765212972490569	44579977200401	238059810170427	625610947245264	772706425282798
SoffiXsponR570.7_10Ag119500.v2.1	672789787725165	400227819680749	238048041713144	625619490024312	772706425282798
SoffiXsponR570.02Cg396000.v2.1	-11307158380605	529071401902143	238040664065727	625624845626939	772706425282798
SoffiXsponR570.08Ag177800.v2.1	-107579322213365	10573770723884	237956645708373	625685843719083	772771199407304
SoffiXsponR570.01Dg127300.v2.1	-86158429232913	237300902678654	23794215631365	625696364499243	772773629164995
SoffiXsponR570.01Cg294000.v2.1	-109072498035465	167647337415062	237836827025486	625772856239597	772857535950112
SoffiXsponR570.05Ag250000.v2.1	109247871841771	239940489438905	237822369314713	625783357286691	772859940090268
SoffiXsponR570.02Cg414500.v2.1	146196423133931	142507569573965	23777166104903	625820191267576	772875875396699
SoffiXsponR570.02Eg233900.v2.1	684370154419937	330939705056974	237763118944324	625826396646101	772875875396699
SoffiXsponR570.01Fg258700.v2.1	-717653159749483	441122695594186	237759846720039	625828773777174	772875875396699
SoffiXsponR570.03Dg136400.v2.1	102380260407348	158148801576689	237757374368013	625830569848669	772875875396699
SoffiXsponR570.10os1g048100.v2.1	-962227125868302	246616518196527	237736073059445	625846044933343	772875875396699
SoffiXsponR570.02Gg015900.v2.1	64861400832664	367125163382541	23773394937104	625847587808504	772875875396699
SoffiXsponR570.02Eg012200.v2.1	-128903425931519	690899002771714	237694532215973	625876226208503	772900677050757
SoffiXsponR570.02Bg330500.v2.1	-107795172525524	140740210898925	237670553146096	625893649558008	772911628640502
SoffiXsponR570.04Dg188900.v2.1	-138338118775813	437093457055949	237650746106286	62590804230351	772918837510633
SoffiXsponR570.04Ag268200.v2.1	114317668124242	175864886821878	237600286615347	625944711945448	772946295019764
SoffiXsponR570.01Eg130000.v2.1	-8332640658976	337592060544336	237585717860184	625955300167074	772946295019764
SoffiXsponR570.02Bg291800.v2.1	118461564322762	655007286285313	23758483263475	625955943540622	772946295019764
SoffiXsponR570.05Cg235600.v2.1	749863076462949	412327713111574	237568957807619	625967481468027	772949977868277
SoffiXsponR570.07Ag242200.v2.1	807448996012959	257835814257939	237514062760684	626007383222059	772988684032147
SoffiXsponR570.05Fg308700.v2.1	-934226541361414	388974818468629	237451457815943	626052896061736	773034317564968
SoffiXsponR570.5_9Ag211600.v2.1	818671534056113	488144631777912	237387163816944	62609964454639	77307656496688
SoffiXsponR570.02Cg094700.v2.1	-12626386700305	102932754957335	237380865629486	626104224410894	77307656496688
SoffiXsponR570.02Dg408000.v2.1	-169061805571418	108207141985802	237361280605491	626118466569033	773082320667062
SoffiXsponR570.01Eg416700.v2.1	650094801623601	383879536630122	237350921882798	626125999688423	773082320667062
SoffiXsponR570.01Eg243200.v2.1	488843748827446	239029468359665	237312797472654	626153726454578	773105989507951
SoffiXsponR570.07Bg213600.v2.1	-112473292438744	369158513334671	237255817155927	626195171706555	773117968596777
SoffiXsponR570.05Ag383500.v2.1	14501562581233	333147644309312	237246144080238	626202208134552	773117968596777
SoffiXsponR570.01Ag511500.v2.1	837117195941932	296762976989156	237235135671586	626210216131797	773117968596777
SoffiXsponR570.06Ag130300.v2.1	734168944197964	411771368687344	237232372674827	626212226092403	773117968596777
SoffiXsponR570.7_10Ag241200.v2.1	127904622059431	107399561763995	237226199510734	626216716854529	773117968596777
SoffiXsponR570.03Eg204200.v2.1	-147494680450169	518238391126846	237215741857156	626224324598674	773117968596777
SoffiXsponR570.02Fg155800.v2.1	750111244512432	277227278906516	237212504637263	626226679656648	773117968596777
SoffiXsponR570.8_5Ag081700.v2.1	-15012388243258	148530971147237	237205346860713	626231886966559	773117968596777
SoffiXsponR570.03Cg288500.v2.1	84084786833611	267668501465346	237166450016092	626260186269765	773142340858792
SoffiXsponR570.6_9Ag263500.v2.1	121019307678717	729568973125876	237126743258001	626289077784973	773167443553301
SoffiXsponR570.01Fg104500.v2.1	-822004852008947	320835468465884	237105769444582	626304340003253	77317572012918
SoffiXsponR570.02Fg137900.v2.1	-101633573837602	17212508520244	237044963735811	626348591803656	773219783768438
SoffiXsponR570.01Eg373600.v2.1	-868007007423513	284599565583471	236999031847276	626382023727483	773250489378887
SoffiXsponR570.01Ag042800.v2.1	-922069417691152	291351628116572	236936313636693	626427680194076	773296284788473
SoffiXsponR570.4us91g054100.v2.1	987931386466619	232683484635783	236893248873552	626459034028419	773314885733404
SoffiXsponR570.6_9Ag088300.v2.1	762786720565915	305181159307555	23687050896983	626475591519187	773314885733404
SoffiXsponR570.10Bg039700.v2.1	-757376143159604	338260078836898	236870105463638	62647588533098	773314885733404
SoffiXsponR570.06Ag127600.v2.1	971713804683666	295376167121069	236868593491199	626476986271817	773314885733404
SoffiXsponR570.02Ag150900.v2.1	735547007750235	291775586212123	236851055915388	626489756553242	773320083418395
SoffiXsponR570.08Cg205700.v2.1	-90239360753746	338615019973337	236836580412525	626500297575173	773322529268189
SoffiXsponR570.9os1g052600.v2.1	130788646560996	730304887831496	236783394920758	626539030527631	773359773370076
SoffiXsponR570.02Gg228600.v2.1	117973625818123	245612394092611	236726953160845	626580140779876	773387208688016
SoffiXsponR570.09Eg111000.v2.1	-106802933399446	187333330256761	236722345846855	626583496857759	773387208688016
SoffiXsponR570.09Eg101400.v2.1	-666092131749141	35127095617831	236717621602284	626586938152621	773387208688016
SoffiXsponR570.01Ag499400.v2.1	106810482709028	15923655753686	236682287840978	626612677771228	773403500143451
SoffiXsponR570.04Bg001600.v2.1	-943152757459183	240470756032889	236676000488125	626617258174136	773403500143451
SoffiXsponR570.03Ag003600.v2.1	110079505429151	125951212217403	236553534679977	626706490816952	773503068570333
SoffiXsponR570.01Eg452600.v2.1	-940159147554506	234040406429588	236535923010148	626719325611714	773508342669033
SoffiXsponR570.02Dg290800.v2.1	919933245967527	21473598845422	236494627806044	626749422489606	773521944628583
SoffiXsponR570.07Bg035300.v2.1	73986349962258	452850778970567	236485975647986	626755728789596	773521944628583
SoffiXsponR570.09Ag051700.v2.1	717366359418503	299542780088611	236483220197694	626757737185089	773521944628583
SoffiXsponR570.08Bg077900.v2.1	-746984492595347	284974957297231	23647262489307	626765460036593	773521944628583
SoffiXsponR570.01Eg293000.v2.1	145927162422485	159416317297701	236462067885334	626773155186505	773521944628583
SoffiXsponR570.09Dg082900.v2.1	754065685482252	287088292473436	236434125324295	62679352393339	773536515815237
SoffiXsponR570.10Eg036900.v2.1	-972435555213768	180329704874529	23641531497449	626807236587466	773542872319025
SoffiXsponR570.07Bg083300.v2.1	-872472341130933	218362778481569	236399389518129	626818846695435	773546633932246
SoffiXsponR570.05Bg304000.v2.1	795298689889872	322114177240175	23634795323652	626856348502139	77357283829615
SoffiXsponR570.6_9Ag006600.v2.1	939173451260681	202269916583284	236346778244768	626857205238743	77357283829615
SoffiXsponR570.02Gg148300.v2.1	-140737873020595	161367471769309	236317919637107	626878248107023	773588239680341
SoffiXsponR570.02Cg144500.v2.1	-122387021430447	237250751924319	236237267248284	626937065938127	77365025554541
SoffiXsponR570.05Fg056300.v2.1	737306140526996	340556993798246	236154686073402	626997303248563	7737140213524
SoffiXsponR570.05Dg108200.v2.1	-119593208535551	271773377781548	236130349035911	627015057934173	773725362618599
SoffiXsponR570.05Bg326800.v2.1	116357835134213	107296335848856	236076614639678	627054262985302	773759254899809
SoffiXsponR570.02Gg124700.v2.1	-59902501672997	463666273555553	236069228349479	627059652513662	773759254899809
SoffiXsponR570.02Ag179800.v2.1	-132054830271719	183561970636948	236051050967843	627072916383562	773764541460809
SoffiXsponR570.05Ag125300.v2.1	-739578450326223	305916497328494	236039883228534	627081065694319	773764541460809
SoffiXsponR570.06Ag103100.v2.1	-565941751963824	52867853907305	235960244835427	627139186246672	773825688618435
SoffiXsponR570.02Dg318300.v2.1	204844116601908	22119652137514	235907862266878	627177421952634	773851509910414
SoffiXsponR570.07Ag134400.v2.1	69424176265659	451440046207373	235877581056975	62719952756578	773851509910414
SoffiXsponR570.7os1g073300.v2.1	131724575082674	191479419446231	235876665010304	627200196317157	773851509910414
SoffiXsponR570.05Ag181300.v2.1	131358338484314	109972474205679	235876218672932	627200522162198	773851509910414
SoffiXsponR570.08Cg099000.v2.1	-860095608027997	258060156614296	235865565167157	62720829978225	773851509910414
SoffiXsponR570.7_10Ag302800.v2.1	-999625855062662	221289464753581	235856648847022	627214809332203	773851509910414
SoffiXsponR570.04Gg098300.v2.1	712116873146871	388510358301871	235849442217922	627220070796824	773851509910414
SoffiXsponR570.02Eg326200.v2.1	117278635467777	992933519043488	235823133986919	62723927893176	773864640497744
SoffiXsponR570.05Eg320700.v2.1	-537356823428221	654728521298833	235802280101847	6272545056868	773872858714165
SoffiXsponR570.1Z176000.v2.1	980574863857861	172274467036038	235768013285936	627279527887428	773893161634815
SoffiXsponR570.01Cg370200.v2.1	599376237600495	481589190079263	23572540607658	627310643516735	773920981540098
SoffiXsponR570.04Cg088500.v2.1	100817829951037	202550264116179	235700166615953	62732907728755	773932807434704
SoffiXsponR570.03Cg283100.v2.1	-86569979919191	274043449133634	235685503143394	627339787390805	773932807434704
SoffiXsponR570.01Ag052900.v2.1	1039010600129	185535839095633	235677096004558	627345928095025	773932807434704
SoffiXsponR570.02Gg006500.v2.1	-103521766628316	117552348117066	235652549793553	627363857801608	773937818399241
SoffiXsponR570.01Ag374900.v2.1	945957671290793	213943405256003	235638164385516	627374366116252	773937818399241
SoffiXsponR570.4us91g054000.v2.1	90587525720776	165519219458156	235636353339036	627375689085352	773937818399241
SoffiXsponR570.05Ag270000.v2.1	-108376843122779	1373194329408	235607027802724	627397112258384	773953678474234
SoffiXsponR570.02Ag433200.v2.1	-868106570653375	204012692885443	235547256158553	62744078231636	773996981378144
SoffiXsponR570.03Gg111100.v2.1	-113954927007655	835960769014439	235472676360625	62749528103423	774053640910957
SoffiXsponR570.04Fg100700.v2.1	104381394434062	200770541156913	2354591128602	627505193622688	774055299941772
SoffiXsponR570.09Bg031700.v2.1	859265076524412	263021960985211	23542748946968	627528306257901	774065367176274
SoffiXsponR570.06Ag103400.v2.1	-714961693592626	303089164587672	235414653543344	627537688217961	774065367176274
SoffiXsponR570.02Eg367900.v2.1	-1013201821653	229099383007169	235405273688166	627544544286566	774065367176274
SoffiXsponR570.09Dg123700.v2.1	919304326062143	208254467043769	235401057637299	627547626002548	774065367176274
SoffiXsponR570.1Z265100.v2.1	-143959456452809	254320448343623	235388404922954	627556874689583	774066207037996
SoffiXsponR570.02Bg327900.v2.1	-962984031740102	154863251897013	235335814845193	62759531946892	774103058592694
SoffiXsponR570.08Dg161900.v2.1	-831305352085925	258135240971163	235265720877298	627646568319313	774155702017484
SoffiXsponR570.07Bg010500.v2.1	-702897949986367	378102463647561	23516526160534	627720035054375	774205485781468
SoffiXsponR570.03Eg186600.v2.1	10889685066912	117422201194321	235164316399063	627720726383941	774205485781468
SoffiXsponR570.02Bg160300.v2.1	-16248396450138	747264064039018	235163991593295	627720963949232	774205485781468
SoffiXsponR570.08Ag000500.v2.1	770404209426586	366688104697746	235157943187268	627725387834234	774205485781468
SoffiXsponR570.01Ag239500.v2.1	-815478844795588	240353473719018	23515194208599	627729777189359	774205485781468
SoffiXsponR570.01Bg376000.v2.1	-955919530250872	17160566548374	235114960742064	627756827793334	774217989661798
SoffiXsponR570.01Bg374800.v2.1	-127527763086264	799451255711513	235114651022136	627757054354094	774217989661798
SoffiXsponR570.01Dg313200.v2.1	-101126382706242	144665276521942	235077215902967	627784439577889	774240404289215
SoffiXsponR570.01Bg264300.v2.1	-571657054851659	530807603572354	23506637830896	62779236819577	774240404289215
SoffiXsponR570.02Bg381800.v2.1	236979735500239	216514593778055	235016938839983	627828540218471	774262572407863
SoffiXsponR570.07Ag171100.v2.1	-885862040814444	19124080974199	234996606820195	627843417354294	774262572407863
SoffiXsponR570.03Ag345300.v2.1	123590378315415	895607342489688	234986038804125	627851150387952	774262572407863
SoffiXsponR570.7_10Ag052400.v2.1	-108428994346763	718721697751161	234983329129501	627853133198205	774262572407863
SoffiXsponR570.03Dg218700.v2.1	-102238986533019	185602051225599	234983247330561	627853193054976	774262572407863
SoffiXsponR570.9os1g035300.v2.1	104753742660969	134564578606549	234927225159836	627894190571918	774302561202933
SoffiXsponR570.05Ag306900.v2.1	-861737940063198	253663360806414	234910456954225	627906462865993	774307126202378
SoffiXsponR570.8_5Ag154700.v2.1	-112235672204214	275405889146506	234864707597751	627939948601046	774337850219205
SoffiXsponR570.01Cg037600.v2.1	-109555850272321	102028695384838	234791735797013	627993367838688	774393153860647
SoffiXsponR570.05Bg179200.v2.1	-938533504201216	235896124079803	234757358201028	628018537618641	774411292711294
SoffiXsponR570.05Bg250100.v2.1	-989016190358932	212750306224774	234743737613194	628028510649801	774411292711294
SoffiXsponR570.07Cg259800.v2.1	11409155154923	152041255691493	23472998673483	628038579442441	774411292711294
SoffiXsponR570.07Dg005400.v2.1	853704791286646	225719597476369	234724818335053	62804236398907	774411292711294
SoffiXsponR570.01Eg097400.v2.1	144724443566908	31247080660541	234703220693515	628058179359831	77442022454236
SoffiXsponR570.1os1g006700.v2.1	-142329622122244	66144471434132	234676904521125	628077451197938	774433418030474
SoffiXsponR570.07Dg087200.v2.1	-856622004501303	275417686458461	234596234827997	628136535476696	774493384839609
SoffiXsponR570.02Gg177900.v2.1	-710072520540599	361909035102328	234587095306861	62814323025632	774493384839609
SoffiXsponR570.8_5Ag108500.v2.1	-940069285604379	216346526805158	234550890509719	628169752170986	774515515928215
SoffiXsponR570.09Eg129200.v2.1	135109225602438	63258219453878	234439298149185	628251515335209	774594901223947
SoffiXsponR570.02Eg370800.v2.1	493215322548988	44095213778621	234424259429261	628262535966729	774594901223947
SoffiXsponR570.02Ag170300.v2.1	69386087036593	424033173255059	234419153560694	628266277733886	774594901223947
SoffiXsponR570.8_5Ag117300.v2.1	826486593494472	27233392131958	234416213824133	628268432103132	774594901223947
SoffiXsponR570.02Eg029400.v2.1	-965191346100075	188809738659717	234388963837049	628288402895179	774601297683981
SoffiXsponR570.07Eg137300.v2.1	117022967002251	370698054406816	234385737255104	628290767666303	774601297683981
SoffiXsponR570.05Eg178600.v2.1	973030867234272	417234380436353	234263009073752	628380730421111	77469528973007
SoffiXsponR570.03Dg113000.v2.1	-109586853201913	147242920696619	234245071137469	628393881802715	77469528973007
SoffiXsponR570.02Ag369800.v2.1	128242264438139	468225449809975	23423505346397	628401226633049	77469528973007
SoffiXsponR570.03Cg001900.v2.1	100442048481474	353697217026133	234234946484394	628401305070155	77469528973007
SoffiXsponR570.03Dg141700.v2.1	804242969900551	248394956165154	234211307174422	628418637883829	774702790502724
SoffiXsponR570.01Bg480200.v2.1	-126565169333589	129501772267716	234203259182559	628424539078356	774702790502724
SoffiXsponR570.01Eg311600.v2.1	578724086351941	489099316309721	234125321820389	628481693167427	774753588434126
SoffiXsponR570.02Ag282000.v2.1	-626212644572139	434086153708873	234123641187964	628482925761016	774753588434126
SoffiXsponR570.01Dg022600.v2.1	-562414712504215	633453719878119	234111989155437	628491471635016	774753588434126
SoffiXsponR570.05Ag381100.v2.1	-957296625641673	23499678989693	234060734076416	628529066429122	774789360707392
SoffiXsponR570.6_9Ag112500.v2.1	-102407639263453	286655330691003	234042844132064	628542189617793	774794966206532
SoffiXsponR570.01Ag379600.v2.1	673897342678104	462795166905479	234013096137838	628564012662568	774805275453203
SoffiXsponR570.07Cg127900.v2.1	-6996934047473	368025479942417	233998679385201	628574589367473	774805275453203
SoffiXsponR570.03Cg005000.v2.1	-756842563049214	297791143793344	23398911513098	628581606307789	774805275453203
SoffiXsponR570.01Ag304400.v2.1	907458279462027	298502845143604	233984684758374	628584856768622	774805275453203
SoffiXsponR570.07Bg038100.v2.1	-736078718523513	305895497788928	23396047021669	628602623082891	7748098541758
SoffiXsponR570.08Eg006000.v2.1	-771560164307682	387504307566827	233956244731116	628605723456243	7748098541758
SoffiXsponR570.05Bg313000.v2.1	112468302235156	15686001177061	23392250905818	62863047763308	774824830453494
SoffiXsponR570.05Eg055700.v2.1	771327475933274	475628888071434	23391631054529	628635026146604	774824830453494
SoffiXsponR570.01Ag543500.v2.1	-829698590047793	246664968659663	233885861484896	628657370966941	774833589091779
SoffiXsponR570.06Eg106300.v2.1	964217758777989	259887347425162	233873111907029	628666727684504	774833589091779
SoffiXsponR570.10Dg081300.v2.1	984305406711289	700674828148795	233871567496323	62866786112495	774833589091779
SoffiXsponR570.05Gg082800.v2.1	-906175429423833	410161886797781	233820218233246	628705548892983	77485996428223
SoffiXsponR570.09Cg071200.v2.1	-102011042417285	195375845976492	2338190395768	628706414027283	77485996428223
SoffiXsponR570.09Dg018700.v2.1	851300025622471	216631543689917	233753772585049	628754324224935	774908441006548
SoffiXsponR570.01Ag381700.v2.1	79226579353889	418108900736612	233737308080663	628766411540545	774912767089665
SoffiXsponR570.7os1g026100.v2.1	-164047592402448	290532217271366	233699342272111	628794285909707	774936549282457
SoffiXsponR570.03Eg162200.v2.1	-669288176280047	494077197576659	233626616417752	62884768878897	774979636934215
SoffiXsponR570.03Dg074900.v2.1	11991334533238	983521813153641	233619086626448	628853218529931	774979636934215
SoffiXsponR570.02Ag321900.v2.1	-587507234842088	664967879466967	233616685969121	628854981551859	774979636934215
SoffiXsponR570.05Ag157000.v2.1	87192374293401	256753329953622	233601152979988	628866389114484	77497981032547
SoffiXsponR570.05Cg357200.v2.1	745983318523159	35740340656877	233593134596029	62887227806866	77497981032547
SoffiXsponR570.01Fg086800.v2.1	111676627285593	41872051026608	233581181249827	628881057214746	77498005831251
SoffiXsponR570.07Eg123000.v2.1	764894336222145	30453257717202	233530887710137	628917998387126	775015010329172
SoffiXsponR570.8_5Ag118100.v2.1	10598748213141	320894014354451	233451358500041	62897642350488	775076435675322
SoffiXsponR570.06Fg070300.v2.1	-817735326061007	263775999764385	233410033029157	629006787580433	775103280695361
SoffiXsponR570.03Eg159400.v2.1	100067985906655	256206217504946	233333030636238	629063374280259	775152176952712
SoffiXsponR570.02Gg248600.v2.1	-873378304986294	207225207106702	233332686517039	629063627188762	775152176952712
SoffiXsponR570.02Dg335200.v2.1	63215056506782	441402972054444	233283713958664	629099621645684	775170349401792
SoffiXsponR570.01Eg324800.v2.1	-986834914104568	147375229049232	233276394865423	629105001523613	775170349401792
SoffiXsponR570.02Cg180200.v2.1	113489125702246	844892017013206	233276156674734	629105176606727	775170349401792
SoffiXsponR570.02Eg031300.v2.1	106101331014462	115017737468646	233265928666725	629112694852983	775170349401792
SoffiXsponR570.02Fg066800.v2.1	-696627377219768	525452972842708	233191484442814	629167422289028	775227209837496
SoffiXsponR570.01Dg065400.v2.1	-12192112773259	5884446741195	233105929887731	629230330755842	775292393930753
SoffiXsponR570.03Cg208400.v2.1	653254796531582	423687735747345	233086628705883	629244524928505	775292393930753
SoffiXsponR570.05Ag356600.v2.1	123067523658034	37853745162661	233041554602806	629277675441406	775292393930753
SoffiXsponR570.03Fg020200.v2.1	-107641964328105	116127229960057	233032410235059	629284401303948	775292393930753
SoffiXsponR570.03Gg041600.v2.1	793202945259164	244415615844323	233025032671152	62928982776607	775292393930753
SoffiXsponR570.08Ag033300.v2.1	117977853955319	272276518219382	233015595420348	629296769355977	775292393930753
SoffiXsponR570.03Cg192600.v2.1	-930423148159822	189774462860665	233010756277245	629300328865206	775292393930753
SoffiXsponR570.02Gg225200.v2.1	821625471788773	365827576860539	233001560501	629307093091322	775292393930753
SoffiXsponR570.02Cg235400.v2.1	556092976438321	67051113596431	232978345630599	629324170210413	775292393930753
SoffiXsponR570.01Fg169000.v2.1	-691579908134473	570145970475138	232956678070391	629340110057282	775292393930753
SoffiXsponR570.05Ag315900.v2.1	851116854610137	516239629366689	232946989053765	629347238125583	775292393930753
SoffiXsponR570.01Cg350500.v2.1	635045572321877	448358614215734	232943709988074	62934965052781	775292393930753
SoffiXsponR570.05Ag130300.v2.1	320033393624605	26732893232508	23292480211075	629363561424645	775292393930753
SoffiXsponR570.07Ag083300.v2.1	-62781178968653	403953526023094	232922538227468	629365227054718	775292393930753
SoffiXsponR570.04Ag240600.v2.1	73958113618564	298761844599264	232922208817488	629365469415734	775292393930753
SoffiXsponR570.07Cg257100.v2.1	121073006140512	421150634181649	232919112018629	629367747873479	775292393930753
SoffiXsponR570.02Bg166600.v2.1	938854463384319	186838447775738	23291635528954	629369776141922	775292393930753
SoffiXsponR570.01Ag007100.v2.1	-101076865007301	208600992752192	232909541096791	629374789760136	775292393930753
SoffiXsponR570.09Cg066500.v2.1	-107422563344864	805841365064265	232887487753781	629391016372795	775301811559611
SoffiXsponR570.03Dg033200.v2.1	-714424524161134	294490610861175	232853995413692	62941566148822	775321598942173
SoffiXsponR570.04Ag235700.v2.1	-585934280764758	520179224300157	232805545498066	629451316903111	775347763692146
SoffiXsponR570.07Eg148900.v2.1	121002164050896	115986908088621	232801809745054	629454066320193	775347763692146
SoffiXsponR570.09Dg039300.v2.1	-115968809752045	415824721275978	232762637230067	629482897910495	775363229909836
SoffiXsponR570.04Dg033700.v2.1	-650177546915957	363214437823088	232761429812918	629483786636117	775363229909836
SoffiXsponR570.02Dg105900.v2.1	212200799445657	153494373990153	23274143906752	629498501340414	775363708296623
SoffiXsponR570.01Eg100500.v2.1	716760877458504	345957164167941	232737583615576	629501339334971	775363708296623
SoffiXsponR570.05Ag213400.v2.1	110802911861369	612287265442929	232713405015515	629519137840504	775369726719199
SoffiXsponR570.6_9Ag064600.v2.1	-790750162813633	38681481203092	232707628825419	629523390015127	775369726719199
SoffiXsponR570.01Cg395100.v2.1	-931423373452963	175868027993961	232647941566015	629567332934434	775413279092803
SoffiXsponR570.7_10Ag227500.v2.1	71820462699815	282942773390601	232602192703727	62960101883927	775444197290573
SoffiXsponR570.01Fg256200.v2.1	-107281048351116	152314115164628	232569437064202	629625140053685	775463334514215
SoffiXsponR570.05Cg384800.v2.1	936143515499406	384304134529846	232516086872351	629664431554678	775501155096229
SoffiXsponR570.01Eg421400.v2.1	976567027468142	226986244374192	232441865033765	629719103907677	775557917603542
SoffiXsponR570.05Ag130900.v2.1	-138035859292577	421630303064099	232414251806907	629739446759614	775572399151341
SoffiXsponR570.01Bg380100.v2.1	701744254820035	378931033025243	232401289002047	629748997059762	775573588630724
SoffiXsponR570.03Cg275200.v2.1	-930812106276376	239407658429229	232338066257138	62979558089621	775614829070516
SoffiXsponR570.05Eg170000.v2.1	125743454406438	772798428818991	232332539791787	629799653282294	775614829070516
SoffiXsponR570.04Dg152800.v2.1	-111747066010594	135431643583846	232299046373744	629824335457761	775634652971114
SoffiXsponR570.04Cg209200.v2.1	-102297155719602	133329340948194	232267066136566	629847904577124	775642597365238
SoffiXsponR570.01Eg007700.v2.1	-757952748337911	2862886470702	232266995159009	629847956889108	775642597365238
SoffiXsponR570.01Bg273900.v2.1	-751085166003362	32563850749369	232214733446918	629886477566641	775679461626603
SoffiXsponR570.07Bg280200.v2.1	-956461171163824	236875960100975	232096147163638	629973904084614	775776549606474
SoffiXsponR570.01Bg418900.v2.1	786138846112948	344587998615198	232055671595582	630003750580137	775802729427578
SoffiXsponR570.02Gg144700.v2.1	968875168391194	163047449863315	23203466115738	630019244843924	775811235070728
SoffiXsponR570.07Dg084000.v2.1	-967838641063442	217041347732338	232019367690052	630030523639456	775814549588113
SoffiXsponR570.07Ag268500.v2.1	-109073749802267	169275697767459	231995811053228	63004789734468	775818048746379
SoffiXsponR570.05Dg173500.v2.1	-709517515372551	330713147362032	231992228546537	630050539642824	775818048746379
SoffiXsponR570.09Eg050900.v2.1	101851373247237	172058656050119	231965815966953	630070021166615	775831463396378
SoffiXsponR570.01Ag111800.v2.1	-144219720486936	136767444508986	231915678052466	630107005901745	77586642982022
SoffiXsponR570.09Cg163300.v2.1	-998859412808377	174686024853846	231837180859138	630164920035846	775918333944241
SoffiXsponR570.02Gg232900.v2.1	-922308272852632	234810055468638	231835262443598	630166335567249	775918333944241
SoffiXsponR570.6_9Ag058800.v2.1	-129203783159211	111230883302116	23180617044064	630187802418073	775934190978838
SoffiXsponR570.01Dg159600.v2.1	836754864777107	221234723245767	231782836111164	630205021908224	775944817985477
SoffiXsponR570.8_10Ag317300.v2.1	926857013359595	162498621178874	231741696483191	630235383359375	775971625623294
SoffiXsponR570.05Fg268600.v2.1	983890307488406	294521587002034	231603695466298	630337253720346	776086476030177
SoffiXsponR570.04Bg185200.v2.1	-628263282607511	454672311302993	2315146405993	630403012584463	77615686256413
SoffiXsponR570.8_5Ag261900.v2.1	-138404927048037	158855763378248	231401074780472	630486893141617	776249558438459
SoffiXsponR570.07Bg202700.v2.1	-947612044638161	172237670151328	231378914438479	630503263890152	776259135474907
SoffiXsponR570.05Eg107700.v2.1	-107201659602283	19447234536467	23136454794472	630513877520875	776261624333987
SoffiXsponR570.02Dg178800.v2.1	153151419240102	390272355297105	231307436000701	630556074507112	776292507548194
SoffiXsponR570.5_9Ag492200.v2.1	-119041185619972	424798965890867	231307337748689	63055614710584	776292507548194
SoffiXsponR570.01Bg088900.v2.1	-66801946913225	323394570938477	231253135948594	630596199884423	776319413761762
SoffiXsponR570.01Fg133200.v2.1	-113336752798977	159059309051409	23124820570518	63059984340714	776319413761762
SoffiXsponR570.1Z289400.v2.1	672817987018594	413049972994806	231235946645947	630608903240309	776319413761762
SoffiXsponR570.06Fg094200.v2.1	-106349564207216	224349139748447	231231251661431	630612373060921	776319413761762
SoffiXsponR570.01Eg287700.v2.1	-635535724156464	485411924444483	231197703004336	630637168403282	776339359811459
SoffiXsponR570.04Ag068000.v2.1	-816938805634839	237660774681373	231136601916127	630682333052444	776384380400268
SoffiXsponR570.01Ag040300.v2.1	611494773928157	457772265496669	231099529968833	630709739444592	776407539239441
SoffiXsponR570.8_10Ag156200.v2.1	-140941488966256	352848303403447	231086856119077	630719109535282	776408494952851
SoffiXsponR570.06Cg080600.v2.1	708038540565149	42085393968846	231040462433157	630753412233691	776437640237969
SoffiXsponR570.05Fg108000.v2.1	100674939991953	192876640601492	231022193080365	630766921444407	776437640237969
SoffiXsponR570.01Ag031200.v2.1	-870534964961429	21534401474178	231019966425059	630768567982047	776437640237969
SoffiXsponR570.07Eg032100.v2.1	125336556200853	818203402869585	230994409740624	630787467000805	77645032485871
SoffiXsponR570.02Cg256400.v2.1	725343260290486	526955107446909	230942033714534	630826202787758	776478068091468
SoffiXsponR570.02Cg012400.v2.1	659782879717286	49539099701143	23094069279831	630827194561416	776478068091468
SoffiXsponR570.01Bg433200.v2.1	102582154822687	214949757166819	230922240623431	630840842590523	776484288347186
SoffiXsponR570.10Bg100100.v2.1	-984175116669648	166957717217914	230905957914683	630852886545835	776488534050899
SoffiXsponR570.07Eg153700.v2.1	-635426729245551	460610860028339	230865553554871	630882775004639	776514743338998
SoffiXsponR570.08Bg116100.v2.1	183393819593623	982278970436674	230815418502498	630919866058657	776549817022948
SoffiXsponR570.05Bg324900.v2.1	-168068460925076	20057808940765	230795863973519	630934334288766	776557045469632
SoffiXsponR570.8_10Ag337200.v2.1	-904539992095972	296847624591442	230696064821217	631008186586955	776625112057376
SoffiXsponR570.02Fg322200.v2.1	955550310355608	174811126654333	230671513904466	631026357505972	776625112057376
SoffiXsponR570.08Dg058400.v2.1	926048042705482	336045621821348	230668642701499	63102848265288	776625112057376
SoffiXsponR570.02Cg346200.v2.1	677302889021264	387053484487971	230663422395349	631032346551506	776625112057376
SoffiXsponR570.05Fg117200.v2.1	-753578825821794	296400625642334	230663056478186	631032617393353	776625112057376
SoffiXsponR570.02Fg072500.v2.1	6019136224515	457380915520356	230594893866821	631083074100802	776676630060088
SoffiXsponR570.6_9Ag053700.v2.1	107431624573092	183934270022761	23052342164773	631135990570208	776731173857542
SoffiXsponR570.4us91g018000.v2.1	-102403922315451	177732031934565	230397704189204	63122909352811	776817823899681
SoffiXsponR570.04Fg156500.v2.1	-544227654103389	644048982858032	230395030949495	631231073596634	776817823899681
SoffiXsponR570.03Gg122400.v2.1	652146931006468	450765043448636	230393519456128	631232193165953	776817823899681
SoffiXsponR570.9os1g023600.v2.1	617002529719753	415497259323688	230339400819201	631272282039259	776856576900074
SoffiXsponR570.01Eg282300.v2.1	-10629133714836	143633380013357	230302420453381	631299678914653	776879710025379
SoffiXsponR570.02Eg171800.v2.1	135439386728768	571372940659386	230182910001218	631388236649229	776978106273904
SoffiXsponR570.04Cg273400.v2.1	115947637082399	127140461467802	230092912590613	631454943768526	777049611126852
SoffiXsponR570.07Ag165000.v2.1	102854854877683	138531229678604	230064626282396	631475913221073	777064831390662
SoffiXsponR570.5_9Ag022400.v2.1	766302510613561	355093109014507	23004293911344	631491991616129	777074032614421
SoffiXsponR570.5_9Ag028000.v2.1	662692987831162	446482561748383	230027454878012	631503471861694	777077575473184
SoffiXsponR570.01Ag520300.v2.1	809210555424789	518703976022498	230007527006435	631518247385545	777085173085648
SoffiXsponR570.04Ag117600.v2.1	-770630650056363	265710712774808	229991933497005	631529809744899	777088816736072
SoffiXsponR570.01Eg142000.v2.1	-988045069754339	154617168372535	229970082657086	631546012634514	777098170318667
SoffiXsponR570.04Eg014000.v2.1	-108208108701891	16888971034599	229869271642489	631620778533651	77717330661486
SoffiXsponR570.03Gg044300.v2.1	-133836971462708	702044311269907	229864550928705	631624280117578	77717330661486
SoffiXsponR570.03Dg149800.v2.1	-649562925172282	340297247642255	229792269751959	631677900118847	77722869740201
SoffiXsponR570.05Fg171300.v2.1	134262506476513	204106272182762	229709705235987	631739161251291	777293488347894
SoffiXsponR570.03Ag350000.v2.1	-901419492967865	277299727381361	229687591779603	63175557126891	777303093353592
SoffiXsponR570.02Ag239000.v2.1	-788988860821033	417947234670966	229644105966642	631787844180195	777331928827647
SoffiXsponR570.07Cg142400.v2.1	-954910648329756	166622737231181	229632827237564	631796215280621	777331928827647
SoffiXsponR570.02Ag043700.v2.1	105456634209492	1722161261075	229562396868486	631848494592206	777366729355565
SoffiXsponR570.06Fg113900.v2.1	-861656883095726	248989955695772	229550673877096	63185719733429	777366729355565
SoffiXsponR570.01Ag217500.v2.1	-133645409628264	957983220480551	229547081801902	631859864020976	777366729355565
SoffiXsponR570.01Ag335700.v2.1	962244633327038	168575516757575	229543606166104	631862444289742	777366729355565
SoffiXsponR570.05Ag130800.v2.1	-608229345305562	466337833281532	229535975462634	631868109313297	777366729355565
SoffiXsponR570.03Bg063700.v2.1	993036553797019	217225811372951	229518406455087	631881152960034	777366729355565
SoffiXsponR570.03Dg036400.v2.1	-867518741693516	289426242129316	229513587739304	631884730595864	777366729355565
SoffiXsponR570.02Eg184400.v2.1	-899591945169503	208565171619199	229409345656134	631962136010936	777444645401964
SoffiXsponR570.02Cg411500.v2.1	251789881403968	18336748139014	229394535927463	631973134793724	777444645401964
SoffiXsponR570.03Cg333100.v2.1	-131950487515411	25704301808196	22937106625921	631990565972157	777444645401964
SoffiXsponR570.05Ag362700.v2.1	-106313490779544	165577872241405	229362230580428	631997128611164	777444645401964
SoffiXsponR570.10Bg117600.v2.1	119761031091267	193508558771243	229359495742939	631999159924195	777444645401964
SoffiXsponR570.04Dg161900.v2.1	104936506514319	135881462360129	229358773975031	631999696023087	777444645401964
SoffiXsponR570.1Z010900.v2.1	75454597776008	281291766315797	229315422469962	632031897602364	777473671737806
SoffiXsponR570.05Fg089300.v2.1	672758555801451	406806666911031	229210317325162	632109985437362	777559142013505
SoffiXsponR570.05Ag203500.v2.1	-924883954819589	218071899600983	229165672937455	632143160630804	77758278086335
SoffiXsponR570.9os1g039300.v2.1	731910896688067	417287673225461	229161292588188	632146415877308	77758278086335
SoffiXsponR570.04Ag217200.v2.1	-656431552944994	49854304203277	229141726024046	632160957191484	777590080714807
SoffiXsponR570.02Bg346900.v2.1	-734687677410833	314069244750544	229112217759916	632182888337719	777606470112451
SoffiXsponR570.01Dg278000.v2.1	107748832166861	730969747772206	229089684275089	63219963685407	777616484339462
SoffiXsponR570.04Bg053600.v2.1	-657379590935316	42302691995635	229021206294137	63225054085824	777668509562416
SoffiXsponR570.03Gg124400.v2.1	-115760270984174	156933029457875	228956842770082	632298394854728	777706475436765
SoffiXsponR570.04Bg204600.v2.1	114923408943844	200366849786922	228956535150256	632298623588561	777706475436765
SoffiXsponR570.05Gg052600.v2.1	568360740429587	582793221875338	228936535367691	632313495034402	777714179053544
SoffiXsponR570.01Ag442100.v2.1	937379805073553	182928943112255	228871447676525	632361898491397	777761021190161
SoffiXsponR570.1Z114300.v2.1	-894555961905254	20993036578158	22885073828149	632377301123406	777761021190161
SoffiXsponR570.5_9Ag158900.v2.1	145618150598059	624329710036042	228829229436157	632393299253985	777761021190161
SoffiXsponR570.01Bg375400.v2.1	-850336750254209	274983689096539	228828393629894	632393920939559	777761021190161
SoffiXsponR570.02Ag408700.v2.1	913445990454382	195282641684866	228827449663115	632394623078268	777761021190161
SoffiXsponR570.01Ag541200.v2.1	105429355591458	145669917553144	22878642946575	63242513632496	777787960501693
SoffiXsponR570.03Gg068700.v2.1	118360613278497	25799759693636	228768158596894	632438728358848	777792438611818
SoffiXsponR570.01Dg336000.v2.1	-770070073808206	329382168634586	228758390105821	632445995591836	777792438611818
SoffiXsponR570.6us88g071100.v2.1	131963357923277	543407697264153	228634333864519	632538303365617	77789279380255
SoffiXsponR570.06Ag070300.v2.1	-94109281583533	373022104177416	228625580590233	632544817664361	77789279380255
SoffiXsponR570.07Dg223000.v2.1	-107754685527853	684810220165718	228543920831754	632605597284817	777956950048922
SoffiXsponR570.05Gg060000.v2.1	-101353951852322	189701423322523	22850374907425	632635502148475	77797818954059
SoffiXsponR570.01Bg445500.v2.1	659042884428316	42814210805346	228490661792032	632645245346949	77797818954059
SoffiXsponR570.8_10Ag020300.v2.1	950174188530563	17176857066574	22848601919884	632648701739508	77797818954059
SoffiXsponR570.01Fg237100.v2.1	-89269464264055	27771795877409	228431560886984	632689248961913	778017461368082
SoffiXsponR570.03Dg130600.v2.1	-907542626617247	221184068369568	228414022717948	632702308361812	778022930833339
SoffiXsponR570.02Eg313000.v2.1	100143284076731	111243911013959	228385577358064	632723490863648	778028923426517
SoffiXsponR570.06Dg001500.v2.1	-110081845334318	488450070240126	22838434988793	632724404964431	778028923426517
SoffiXsponR570.02Bg100200.v2.1	803392735691143	251138693594522	228348894524594	632750809985016	778050802718054
SoffiXsponR570.06Dg012700.v2.1	-113394241076645	128658018795662	228337210197334	632759512320332	77805091391756
SoffiXsponR570.05Ag228700.v2.1	824799241028549	214783673305794	22828049371699	632801757905134	778092269852704
SoffiXsponR570.06Dg107900.v2.1	-123109170753362	111350169598763	228235943119181	632834946185369	778122487963081
SoffiXsponR570.02Fg197500.v2.1	-980411616663919	238080572476969	228202262762816	632860039243845	778142751647084
SoffiXsponR570.07Ag071800.v2.1	71330406322648	282706124041399	228173247072381	632881658784686	778157010145718
SoffiXsponR570.05Dg159500.v2.1	625479966713159	53517599522801	228163580413579	632888861770387	778157010145718
SoffiXsponR570.5_9Ag452200.v2.1	-669899796428439	418418994935255	228127166072784	63291599712787	77815994358183
SoffiXsponR570.07Ag164000.v2.1	550833905099426	613996438106206	228107279323774	63293081752343	77815994358183
SoffiXsponR570.02Bg238000.v2.1	828695054542335	216124280837171	228103269485339	632933805910478	77815994358183
SoffiXsponR570.01Eg175300.v2.1	113359210271805	108194047231112	228101175342519	632935366611937	77815994358183
SoffiXsponR570.05Dg054000.v2.1	93856405620706	224566151181309	228092439162798	632941877518008	77815994358183
SoffiXsponR570.09Dg057700.v2.1	-974761722075944	16101443976839	228082832842411	632949037099884	77815994358183
SoffiXsponR570.10us89g098200.v2.1	111873318277608	950997273717061	228079475525628	632951539348703	77815994358183
SoffiXsponR570.03Ag255600.v2.1	120331790546906	527057505939536	228066289932222	63296136694985	778161436676072
SoffiXsponR570.03Eg242200.v2.1	-68947621411607	42053559234761	228019178474788	632996483321438	778194019270349
SoffiXsponR570.02Cg115900.v2.1	897050573317675	215847177092278	227956235734055	633043407113288	778240610043756
SoffiXsponR570.01Fg234000.v2.1	838470782447468	304823499169947	227945234875119	63305160906654	778240610043756
SoffiXsponR570.05Cg241500.v2.1	-12125265758848	85049896862743	227926676958696	6330654459154	778247030651945
SoffiXsponR570.10Dg093900.v2.1	668708939657444	354997353658993	227870869007687	633107060691392	778287598890024
SoffiXsponR570.03Eg290200.v2.1	850815742112554	263698073493382	227824066401227	633141965202085	778309344060762
SoffiXsponR570.03Ag191500.v2.1	-663152891634405	37289608610088	227814374914413	633149193482277	778309344060762
SoffiXsponR570.01Eg349500.v2.1	-114741875226784	106325328897265	227803341058282	633157423182473	778309344060762
SoffiXsponR570.05Eg059000.v2.1	118862326798702	291832152936765	227793906572746	633164460171894	778309344060762
SoffiXsponR570.06Ag217300.v2.1	-984102511876298	238324086879387	227778659143252	633175833295339	778309344060762
SoffiXsponR570.01Ag272700.v2.1	-992131483771228	164298473464424	227767314610033	633184295534844	778309344060762
SoffiXsponR570.03Ag064900.v2.1	-861465864505281	310565641780169	227766299310725	633185052890731	778309344060762
SoffiXsponR570.10Ag158500.v2.1	-111027697920975	124797443833506	227721561930312	633218426505211	778339777160035
SoffiXsponR570.07Eg107800.v2.1	121853028346223	663847089442288	227676177246273	633252287114158	778370808027206
SoffiXsponR570.01Eg237100.v2.1	134596090200077	143778395449087	22759258080386	633314667600994	778431689959477
SoffiXsponR570.8_5Ag246200.v2.1	11608549910018	142019579194266	227586707930428	633319050525551	778431689959477
SoffiXsponR570.08Ag160800.v2.1	169044282310412	357541708673103	227562432009435	633337168378315	778436594184883
SoffiXsponR570.03Ag310600.v2.1	-60575050402282	467745733882854	227558272501369	633340272863812	778436594184883
SoffiXsponR570.7_10Ag200400.v2.1	-1298538992814	693798338689111	227429162830518	633436652328051	778540503136568
SoffiXsponR570.05Fg301500.v2.1	-834468234799943	334419850073128	227412253597502	633449277438661	778540503136568
SoffiXsponR570.06Eg005000.v2.1	796638125260032	245281121011773	227405652707117	633454206084144	778540503136568
SoffiXsponR570.05Cg349200.v2.1	-107842474961311	150587139027215	227391255892988	633464955967762	778540503136568
SoffiXsponR570.02Eg311600.v2.1	862489621056495	290483661938019	227387312702182	633467900361635	778540503136568
SoffiXsponR570.02Bg232600.v2.1	-114320568569831	147237001046919	227356504762197	633490905833169	778558186124762
SoffiXsponR570.09Ag173900.v2.1	-641046748258917	41940621012466	227340116799514	633503144133536	778562635994837
SoffiXsponR570.06Ag127300.v2.1	664557657263138	359878945267368	227309767355965	633525810101487	778579900963476
SoffiXsponR570.07Cg036900.v2.1	146835121547795	173716832769042	227288165258691	633541944393377	778588146075778
SoffiXsponR570.07Dg137200.v2.1	-698699389392488	288649244736033	227277708412949	63354975479719	778588146075778
SoffiXsponR570.06Ag134500.v2.1	-633523507217876	501583508305524	227239545581643	633578261164761	778612587336146
SoffiXsponR570.03Cg283000.v2.1	902270857452498	209329827574957	227200203963426	633607651122316	778636623004444
SoffiXsponR570.04Cg024500.v2.1	-777427726249526	278118181704294	227182331985514	633621003324816	778636623004444
SoffiXsponR570.07Eg203800.v2.1	646360903668344	451984040997762	227173516122766	633627589916829	778636623004444
SoffiXsponR570.04Gg064400.v2.1	-105739246600337	208192387899685	22715623574647	633640501052487	778636623004444
SoffiXsponR570.04Dg161600.v2.1	-76757438913676	292871362750805	227155686322015	633640911568113	778636623004444
SoffiXsponR570.02Bg282200.v2.1	76460879160291	489891083203675	227130559036127	633659686671996	77864910370997
SoffiXsponR570.03Dg267700.v2.1	-133168460677804	238361209954836	227116746741794	633670007758866	778651195813374
SoffiXsponR570.03Dg073600.v2.1	-928102604524413	154002162619541	227091458250399	633688905307379	7786612614772
SoffiXsponR570.04Cg166600.v2.1	-745624831678105	307547088938219	227082718602924	633695436559146	7786612614772
SoffiXsponR570.03Cg033200.v2.1	-108791619690742	102916508768744	2270589732233	633713182567701	778668936267472
SoffiXsponR570.6_9Ag281700.v2.1	-119850588213135	116441503204803	227051296476881	633718919995071	778668936267472
SoffiXsponR570.01Fg222000.v2.1	577588597717989	507489529366547	227020235865766	633742135211264	778686871136516
SoffiXsponR570.8_10Ag341500.v2.1	-122939439590144	944259054671533	227005923485716	633752833177471	77868942562562
SoffiXsponR570.04Gg090400.v2.1	101555289895787	174465222720337	226975952996964	633775236332053	778706361965099
SoffiXsponR570.05Cg122700.v2.1	-942691500731811	200430363608418	226933418811662	633807034055239	778730583990617
SoffiXsponR570.7os1g022400.v2.1	116895990971034	256062353522687	226926523689992	633812189057424	778730583990617
SoffiXsponR570.05Bg326300.v2.1	15176249256771	995901132703305	226902259466966	6338303304909	77874228300556
SoffiXsponR570.10us89g017800.v2.1	-109089716251601	405730288336419	226870418734452	633854138396953	778755474568961
SoffiXsponR570.04Ag211000.v2.1	651522777042508	391148526070472	226864844309487	633858306708688	778755474568961
SoffiXsponR570.02Eg193700.v2.1	130848612766741	369961827288368	226830123079002	63388427114423	778776783942731
SoffiXsponR570.01Bg492100.v2.1	-702842687880436	331412206070431	226807254576356	633901373475921	778785288599529
SoffiXsponR570.01Cg138000.v2.1	-998404397030963	242606686776038	226797814549241	633908433558993	778785288599529
SoffiXsponR570.07Eg198400.v2.1	-818768605317176	270713881398981	226776696403799	633924228219409	77878633827953
SoffiXsponR570.02Bg388900.v2.1	-834694711929331	283141815269349	226772479092941	633927382534043	77878633827953
SoffiXsponR570.01Bg153100.v2.1	-103495211270641	258012515534148	226740454940908	633951335997805	77878633827953
SoffiXsponR570.01Bg258400.v2.1	-108808335049685	205123716241337	226735726906876	633954872654185	77878633827953
SoffiXsponR570.05Eg038300.v2.1	-792960847131005	259789152917201	226734693130959	633955645943603	77878633827953
SoffiXsponR570.03Dg201900.v2.1	920795961923984	176873359625208	226727524622009	633961008221372	77878633827953
SoffiXsponR570.04Ag271400.v2.1	129645884165028	101060063961342	226603903967748	634053496853662	77887049151941
SoffiXsponR570.01Cg315500.v2.1	-751494626488974	368512110909713	226588839132418	634064769949579	77887049151941
SoffiXsponR570.06Dg115800.v2.1	-615341448408332	43126271799213	226579178346991	634071999408289	77887049151941
SoffiXsponR570.05Eg175700.v2.1	117723219132292	125934043754562	226579015275183	634072121441491	77887049151941
SoffiXsponR570.08Cg151000.v2.1	117420732234406	358557064739221	226578353128352	634072616953187	77887049151941
SoffiXsponR570.05Bg253400.v2.1	121169808332715	606243904227218	226547331342113	634095832826694	778888419090978
SoffiXsponR570.01Cg072100.v2.1	605189423679086	518255137081049	226466814701691	634156098420956	77894649903173
SoffiXsponR570.05Eg296400.v2.1	-116495131112369	270627969638554	226461122379153	634160359543099	77894649903173
SoffiXsponR570.06Cg106600.v2.1	726114239983245	318232886440434	226430066496649	634183608312353	778956972154476
SoffiXsponR570.01Bg055500.v2.1	-145768796486905	262772769258437	226426698373466	634186129843297	778956972154476
SoffiXsponR570.07Eg199300.v2.1	83161999317387	252496391567243	22640206992833	634204568521906	778969029687315
SoffiXsponR570.09Dg046900.v2.1	765871940968996	413532059964371	226369091367596	634229260641922	778988767648968
SoffiXsponR570.02Gg319800.v2.1	63865169834966	400812308698053	226331892510836	634257115282115	779012389369993
SoffiXsponR570.04Dg061700.v2.1	821964552154978	259522119277082	226207951872677	634349942748159	779115810812071
SoffiXsponR570.02Cg369900.v2.1	11222492066365	185165928353283	226163301130025	634383392327983	779146301838825
SoffiXsponR570.01Ag068000.v2.1	-922996942845489	174618479828356	226137446406245	634402762941839	779159500560669
SoffiXsponR570.01Dg302500.v2.1	164300229493634	20482849014585	226110764189368	634422754945358	779164315950366
SoffiXsponR570.01Cg287900.v2.1	-133679796504311	373682241513062	22610919309644	634423932152578	779164315950366
SoffiXsponR570.02Dg198600.v2.1	794960570554438	342116252052443	226047847648188	634469901721709	779210180807862
SoffiXsponR570.09Cg101700.v2.1	783054533417142	273553596031508	2260244639263	634487426463155	779216803124283
SoffiXsponR570.7_10Ag303000.v2.1	-160119906083549	108808668257483	2260176363566	634492543539736	779216803124283
SoffiXsponR570.6_9Ag098100.v2.1	-56581583911873	550138933713215	225974945332901	634524541442084	779245507104089
SoffiXsponR570.07Bg215300.v2.1	-751373830758013	517124523417056	225943335418695	634548236186165	77926401351777
SoffiXsponR570.8_10Ag237100.v2.1	-922527019366724	175247534281646	225926208563668	634561075299647	779269188231755
SoffiXsponR570.4us91g005500.v2.1	-112658682017856	188578272900813	225876806268257	634598112976767	779300924976775
SoffiXsponR570.01Ag516400.v2.1	742266447832825	334703988944856	225868727677287	634604170095703	779300924976775
SoffiXsponR570.03Ag269000.v2.1	-820441174706675	244653876962111	225854064786549	634615164291851	779303833429995
SoffiXsponR570.09Eg054200.v2.1	849100083159836	312388464236763	2258406377596	634625232224382	779305604373126
SoffiXsponR570.01Bg435500.v2.1	-994780188077729	164782018957874	225797760747893	63465738497474	779334494562317
SoffiXsponR570.03Cg050300.v2.1	-11538769831066	624635358426006	225773343222036	634675696939279	779346388252478
SoffiXsponR570.01Cg301000.v2.1	399287434962897	156285037329601	225704813161098	634727097658236	779398912213643
SoffiXsponR570.08Cg150600.v2.1	931815414459513	200846330391512	225634435783313	634779893906115	779441087603052
SoffiXsponR570.8_10Ag294700.v2.1	105346942186063	155156357448123	225616829842876	634793103245296	779441087603052
SoffiXsponR570.05Dg114800.v2.1	131572219494284	708319833860652	225615098439563	634794402312183	779441087603052
SoffiXsponR570.07Cg068500.v2.1	729400898137312	453700228333486	225613030857672	634795953620886	779441087603052
SoffiXsponR570.7_10Ag234700.v2.1	957649688556629	124200195598945	22558954491594	63481357575737	779441847757778
SoffiXsponR570.03Dg038200.v2.1	-952021292226914	290295851119191	225589209675896	634813827305169	779441847757778
SoffiXsponR570.8_5Ag147300.v2.1	115300889716616	462694194355946	225555591595487	634839053838465	779447174437215
SoffiXsponR570.03Cg332800.v2.1	118571418118222	479469989048148	22554963898287	634843520835094	779447174437215
SoffiXsponR570.01Fg065800.v2.1	1464274084199	679967019338139	225548936939163	634844047671867	779447174437215
SoffiXsponR570.01Bg377900.v2.1	929281587206409	193037743848175	225495594707281	634884080382626	779485732697099
SoffiXsponR570.09Dg087000.v2.1	159262633467089	919958423272973	225434173320595	634930183591203	779528681081692
SoffiXsponR570.01Dg128900.v2.1	-892657982407782	181150101026756	225422287860121	634939105767668	779528681081692
SoffiXsponR570.05Dg368500.v2.1	729841224430329	349883909038268	22539777632775	63495750699292	779528681081692
SoffiXsponR570.09Eg095800.v2.1	-616230783013057	405747171576466	22538374878303	634968038261509	779528681081692
SoffiXsponR570.01Fg065000.v2.1	-127602919792482	124024343314681	225373239670449	634975928307881	779528681081692
SoffiXsponR570.5_9Ag030500.v2.1	-974549452313574	221661113069232	22536844077093	634979531307402	779528681081692
SoffiXsponR570.02Cg001200.v2.1	100299765552535	110623451866637	225367592128262	63498016847069	779528681081692
SoffiXsponR570.1Z301600.v2.1	-158374466323348	30293209768151	225357044842625	634988087524916	779528681081692
SoffiXsponR570.10Bg037100.v2.1	121086158142779	527606460955522	225342950644544	634998670006646	779531080106263
SoffiXsponR570.7_10Ag201800.v2.1	11879504209437	14408667989219	225321805059203	63501454770963	779539979446902
SoffiXsponR570.07Cg256700.v2.1	-828635624163209	368629946185486	22526973276252	635053651416363	779577390258607
SoffiXsponR570.02Bg189600.v2.1	-551969230311318	619044941894248	225257496981932	63506284068292	779578078267603
SoffiXsponR570.05Fg147600.v2.1	669980069071503	363767469250934	225241315344208	635074993820808	779582404539936
SoffiXsponR570.03Bg136900.v2.1	-668278795490936	505414622959458	225224268267674	635087797520743	779587529277297
SoffiXsponR570.08Eg049100.v2.1	-870141057609818	221177736642621	225192355915148	635111767812248	779604251373256
SoffiXsponR570.03Bg218400.v2.1	745436713289855	284500074510474	225177124543273	63512320927007	779604251373256
SoffiXsponR570.03Eg094200.v2.1	612659717145303	448168381843147	225171669093854	635127307394082	779604251373256
SoffiXsponR570.5_9Ag476000.v2.1	-131535359620015	109736914090341	225147730870868	635145290464126	779615733007336
SoffiXsponR570.7_10Ag236900.v2.1	652791861502437	394747904060455	225012441067888	635246946010757	779724390580275
SoffiXsponR570.01Fg053600.v2.1	-12004646500483	833532072713221	224978721173925	635272288665232	779724390580275
SoffiXsponR570.05Bg056800.v2.1	103771193045979	222137784734672	224963021058873	635284089098464	779724390580275
SoffiXsponR570.5_9Ag055300.v2.1	-687884595091389	318644262897656	224961511388919	635285223814789	779724390580275
SoffiXsponR570.04Bg081200.v2.1	-123275055583268	935862875633106	224947562028257	635295708822011	779724390580275
SoffiXsponR570.04Ag076800.v2.1	553937301822627	569665525348594	224942658945038	635299394308654	779724390580275
SoffiXsponR570.02Fg047200.v2.1	-701976292406099	286462094384094	224940490446044	635301024313828	779724390580275
SoffiXsponR570.09Dg104100.v2.1	618572138468165	375435365466636	224938053488135	63530285612418	779724390580275
SoffiXsponR570.05Bg010700.v2.1	-60972785521969	46247567396052	224915593820215	635319739159627	779734519094666
SoffiXsponR570.05Cg114600.v2.1	-937408758570519	255747656035303	224848625335056	635370085807426	779779689954297
SoffiXsponR570.07Dg104100.v2.1	858507955563537	25420421311656	224839006027169	635377318320106	779779689954297
SoffiXsponR570.02Ag380000.v2.1	-715627728273396	296800328043349	224832198252076	635382437027378	779779689954297
SoffiXsponR570.01Ag404800.v2.1	725642252762997	334893763339467	224746123534538	635447164052208	779812444037278
SoffiXsponR570.01Ag375900.v2.1	93182489026187	218502232140929	224736155507589	635454660854569	779812444037278
SoffiXsponR570.03Dg340300.v2.1	-718513847300968	327662724907729	224732788515416	635457193164482	779812444037278
SoffiXsponR570.02Fg207800.v2.1	-373549638177383	425465066926658	224732704599631	635457256277719	779812444037278
SoffiXsponR570.8_10Ag229000.v2.1	166036056882791	290838471692287	224718387207844	635468024629159	779812444037278
SoffiXsponR570.5_9Ag014200.v2.1	935264268410832	264344860901692	224707084873684	635476525601727	779812444037278
SoffiXsponR570.02Ag102100.v2.1	-79357881798236	279865488825608	224700301947771	635481627458318	779812444037278
SoffiXsponR570.01Dg323000.v2.1	171121490652786	33458395401158	224686472654339	635492029614322	779812444037278
SoffiXsponR570.6_9Ag091200.v2.1	-662707068012896	46796751659241	224683454286753	635494300030484	779812444037278
SoffiXsponR570.10Cg018000.v2.1	110310442423317	218153285503599	224680032058949	635496874252904	779812444037278
SoffiXsponR570.02Fg051800.v2.1	-643891135864679	449708535449602	224670464441502	635504071205506	779812444037278
SoffiXsponR570.01Bg180100.v2.1	-118546080240047	121946587603772	224594410549417	635561287135697	779872060188538
SoffiXsponR570.02Ag207800.v2.1	945228117791215	21363502974356	224559690148423	635587411505629	779893524017542
SoffiXsponR570.10Dg074500.v2.1	-994735223692235	168488577672318	224527896138827	635611336165628	779912288159987
SoffiXsponR570.02Bg153300.v2.1	128014467543127	134022821964629	224471427354735	63565383344967	779953840594911
SoffiXsponR570.01Bg409700.v2.1	611484175177478	399099224234445	224408611414852	635701115167799	780001262371659
SoffiXsponR570.03Cg074900.v2.1	-756644407912179	276009961214879	224357960526025	635739246122068	780037455083242
SoffiXsponR570.07Bg098100.v2.1	121035546621128	133725908649969	224301454252137	635781791341219	780075268447828
SoffiXsponR570.02Cg411600.v2.1	868573022830909	235237701866107	224294094687504	635787333054655	780075268447828
SoffiXsponR570.07Bg103900.v2.1	-100361794881474	115512420911421	22427478901494	635801870653477	780082511353944
SoffiXsponR570.08Eg132400.v2.1	-681626562349958	312710387291933	224254741322911	635816967820166	780090440602968
SoffiXsponR570.03Dg212800.v2.1	-177465480689144	225272729457071	224238911014717	635828889616652	780094473794862
SoffiXsponR570.01Ag096300.v2.1	-128194576106317	137552662469553	224224982723365	635839379431344	780095229416837
SoffiXsponR570.02Cg052900.v2.1	-934389969671273	195713598743901	22421516385153	63584677455843	780095229416837
SoffiXsponR570.04Cg269000.v2.1	121624431154406	293002428934272	224159853820547	635888435258535	780135747367195
SoffiXsponR570.02Fg037000.v2.1	-122430512520783	298275409347266	224098956061389	635934312033285	780171573216569
SoffiXsponR570.07Eg007600.v2.1	-65323123886892	447026468195483	22409816549664	635934907648239	780171573216569
SoffiXsponR570.04Ag178300.v2.1	749672012680511	500027588317607	224079295324891	635949124900238	780178421028691
SoffiXsponR570.04Bg178400.v2.1	-795538501368575	334319715245053	223967686464386	636033228750988	780263037379143
SoffiXsponR570.1Z261500.v2.1	105705617873402	997890321933725	223964843736842	636035371248582	780263037379143
SoffiXsponR570.05Fg188900.v2.1	681978209096484	458790834341825	223953058416743	636044253747596	780263339295292
SoffiXsponR570.06Eg141100.v2.1	-635306322550109	479967444336926	223930365864424	636061357743716	780273726736826
SoffiXsponR570.10Dg087600.v2.1	-85331494316818	207182648084989	223917574431032	6360709994637	780274959843955
SoffiXsponR570.04Gg120200.v2.1	-894878671770243	236789655062209	223864230869184	636111211545957	780313693392139
SoffiXsponR570.04Ag034500.v2.1	-973683645636589	19011259157819	223815295128206	636148106029018	780348356265328
SoffiXsponR570.04Ag063300.v2.1	-795515046353462	266320927191472	223793654117485	636164423569519	780357777274368
SoffiXsponR570.03Cg142800.v2.1	762840118924867	407479149341104	22376816906759	636183640792411	780370754905179
SoffiXsponR570.03Bg004300.v2.1	-120044944851097	59233723690135	223713132710545	636225146004041	780411071236879
SoffiXsponR570.02Ag376600.v2.1	88844033340158	186268186432727	223698736386574	636236003903054	780413794156885
SoffiXsponR570.09Ag005500.v2.1	-900050400855722	161045876497935	223542574190412	636353810989498	780545868090725
SoffiXsponR570.7_10Ag340000.v2.1	-78252496356399	241180244151725	223533103982077	636360956832163	780545868090725
SoffiXsponR570.02Eg319400.v2.1	747031203258889	357070686814643	223506876580491	636380747953344	780559546208053
SoffiXsponR570.02Gg102500.v2.1	-711990599900048	325821256172247	22346902317924	636409314525286	780583987429934
SoffiXsponR570.03Cg144700.v2.1	141093674973998	402273739411081	22340042136421	636461093340381	780636898437824
SoffiXsponR570.02Eg179000.v2.1	704881947787221	420417375996152	223315526549968	636525183142686	780698664319875
SoffiXsponR570.08Ag000100.v2.1	-674949707897052	334000302753328	223306317656361	636532136126018	780698664319875
SoffiXsponR570.07Ag043400.v2.1	-861881277579673	354455271541736	223299378760861	636537375310417	780698664319875
SoffiXsponR570.02Bg081200.v2.1	785593725145798	379390395070521	223279712978713	636552224419094	780706278064828
SoffiXsponR570.01Bg405000.v2.1	-117700544506517	100029098199682	223268243559389	636560885041677	780706301771199
SoffiXsponR570.6us88g011200.v2.1	-96896534055448	200747853232317	223254022500887	636571623820251	780708874184351
SoffiXsponR570.5_9Ag497000.v2.1	-57137598743448	200733253259456	223211121971559	636604021924479	780738009757273
SoffiXsponR570.01Eg423500.v2.1	-967490233843731	115099846874631	223184556023244	636624086205493	780748986232091
SoffiXsponR570.02Dg230600.v2.1	-108257397944128	770006759646502	223176387958896	636630255536847	780748986232091
SoffiXsponR570.02Fg305700.v2.1	-826511950645121	257601098397099	223144964732392	636653990757987	780767496253849
SoffiXsponR570.09Cg050700.v2.1	107711571336447	661648594463721	223109573291805	636680725777851	780789684558724
SoffiXsponR570.09Ag011100.v2.1	-845452264767522	294588244403036	223077786475742	636704740042051	780793974699631
SoffiXsponR570.8_5Ag112300.v2.1	-115812949485954	231073884103269	223071612901737	636709404288723	780793974699631
SoffiXsponR570.03Dg038900.v2.1	742158378169024	301827635871241	223053809752197	636722855331846	780793974699631
SoffiXsponR570.01Eg146600.v2.1	-110189341399696	173434339208917	22305178552874	636724384761063	780793974699631
SoffiXsponR570.04Cg062100.v2.1	-107365113526597	815077593527204	223047747974645	636727435414628	780793974699631
SoffiXsponR570.02Eg216800.v2.1	742564236580027	308898948376671	222998461847635	636764677241573	780820897738943
SoffiXsponR570.03Ag074600.v2.1	108772640952605	79379881936839	222995816955392	636766675930422	780820897738943
SoffiXsponR570.01Fg327900.v2.1	983756522870488	152324508162421	222969031227171	636786918152706	780827246411598
SoffiXsponR570.10Eg011400.v2.1	18341361120517	14005273220375	222962101166762	636792155505504	780827246411598
SoffiXsponR570.10Bg065400.v2.1	546561631972925	605527539620159	222954657362237	63679778122831	780827246411598
SoffiXsponR570.03Dg104000.v2.1	987193213781868	106171539847465	222882707626179	636852163815137	780883330963361
SoffiXsponR570.02Eg382000.v2.1	100748941293513	133729955356645	22285302751373	63687460039919	780898449772123
SoffiXsponR570.07Dg115800.v2.1	106358754372831	124015875105741	222843529399238	636881780853708	780898449772123
SoffiXsponR570.1os1g001500.v2.1	-103228528591693	120972024930789	222805029173896	636910888454168	780913678864292
SoffiXsponR570.04Cg252400.v2.1	-996118455902719	176614744644697	222787112934049	636924434845504	780913678864292
SoffiXsponR570.01Eg068300.v2.1	12194678600218	601073018520513	222785550928062	636925615903029	780913678864292
SoffiXsponR570.09Bg002000.v2.1	95651238532728	317560707518902	222781371994049	636928775686272	780913678864292
SoffiXsponR570.03Cg262000.v2.1	930196814779457	341993393148885	22276596100421	636940428585388	780917368412864
SoffiXsponR570.05Ag349400.v2.1	189206194576212	111232743996077	222740811766619	636959446042653	780930087015464
SoffiXsponR570.02Eg309300.v2.1	-109445823061786	187199053144198	222702223360516	636988628540025	780955267727092
SoffiXsponR570.01Ag078100.v2.1	950856861446863	138465629417123	2226631468939	637018183283748	780980904127362
SoffiXsponR570.05Gg019300.v2.1	-793430414683612	42660888056994	222649219019967	637028718133291	780983221859203
SoffiXsponR570.10Dg075300.v2.1	988506075767689	206746179436268	222627802724363	637044917906552	780986103264582
SoffiXsponR570.05Ag239900.v2.1	-991687109018908	13705896212023	222623256091815	637048357205448	780986103264582
SoffiXsponR570.01Dg285200.v2.1	624478597473363	409523692215115	2225992952278	637066483103664	780997726911686
SoffiXsponR570.05Dg337300.v2.1	891283551350371	242898926828724	222529150173362	637119553244582	781043405340922
SoffiXsponR570.07Cg255000.v2.1	-138072948666205	875387553646411	22252719393525	637121033436071	781043405340922
SoffiXsponR570.05Fg186800.v2.1	-828766338847427	242774243278568	222499049677131	637142329725836	781058914251352
SoffiXsponR570.02Dg412800.v2.1	759486548136394	408845819147213	222479321791521	637157258468808	781061546688612
SoffiXsponR570.02Gg156800.v2.1	332241525417198	33714756404442	222473363365509	637161767565774	781061546688612
SoffiXsponR570.02Cg150400.v2.1	677039273442836	630527251694402	222436835143777	637189412267147	781084836784452
SoffiXsponR570.01Bg447500.v2.1	-117070578422542	540369427578689	222405230128548	637213333305653	781103561738769
SoffiXsponR570.03Ag095000.v2.1	-103071490485655	148051507575889	222381277432531	637231463880873	781115188263613
SoffiXsponR570.03Bg061000.v2.1	11572097998094	121088404190812	222345724114749	637258377545036	781137580594041
SoffiXsponR570.09Cg062100.v2.1	603293350481374	496020932126582	222295404745697	637296473523994	781173679171285
SoffiXsponR570.05Fg159000.v2.1	141820033295101	17302053988733	222271134072027	637314850341834	781185058107558
SoffiXsponR570.02Dg205900.v2.1	60106644296505	421956508906984	222260305302841	637323049863767	781185058107558
SoffiXsponR570.01Dg294200.v2.1	-907719007655194	28422014064954	222237722944792	637340149964674	781194525901805
SoffiXsponR570.02Gg053400.v2.1	-730039434526169	28580060257396	222217163216106	637355719387904	781194525901805
SoffiXsponR570.6_9Ag093800.v2.1	-941865323941049	139987677962896	222191434906745	63737520410193	781194525901805
SoffiXsponR570.04Eg136300.v2.1	-120622512236182	957026810008416	222184114754417	637380748094536	781194525901805
SoffiXsponR570.03Dg332100.v2.1	-832670957979531	361508625570602	222176887748656	637386221651129	781194525901805
SoffiXsponR570.01Fg037800.v2.1	507869111329179	676162159598335	222175973124456	637386914372781	781194525901805
SoffiXsponR570.05Eg230200.v2.1	-10754269622026	145937472263978	222161636042745	637397773275544	781194525901805
SoffiXsponR570.01Eg272000.v2.1	-718952070347076	354813643511737	222131728553808	637420426580006	781194525901805
SoffiXsponR570.02Bg239700.v2.1	775162683582828	37155969802495	222129314780574	63742225496389	781194525901805
SoffiXsponR570.06Gg109300.v2.1	-812692793607028	214354748241399	222126374457425	637424482214974	781194525901805
SoffiXsponR570.01Bg220800.v2.1	-878161236195789	174823417572617	222124518937185	63742588775325	781194525901805
SoffiXsponR570.05Cg219200.v2.1	120319933662797	261382531729485	222061514801379	637473617022853	78123256343202
SoffiXsponR570.1Z286500.v2.1	-100854728359808	105361707207689	222050307045787	637482108411525	78123256343202
SoffiXsponR570.10Ag064900.v2.1	103682439196581	166376356810667	222039440530954	637490341514278	78123256343202
SoffiXsponR570.07Bg178000.v2.1	972848881402638	109869047392468	222037893774023	637491513447179	78123256343202
SoffiXsponR570.04Dg155100.v2.1	762502900996721	266530734152463	222023640660504	637502312853005	781234273003171
SoffiXsponR570.01Ag336300.v2.1	-691192536396702	290811601193172	222013227892904	637510202744547	781234273003171
SoffiXsponR570.9us90g012700.v2.1	119034674484507	279642203735996	221964456916711	63754716016724	781268965256076
SoffiXsponR570.01Fg194400.v2.1	-710692592562682	307278664125605	221928849951748	637574145365894	781291436478184
SoffiXsponR570.1Z103500.v2.1	877063236065231	234021568464106	221886749426104	63760605520648	781318633290762
SoffiXsponR570.06Ag176700.v2.1	115504860834619	102673207380782	221865743300733	637621978056315	781318633290762
SoffiXsponR570.01Cg235200.v2.1	-102990666821882	125779022488579	221865340249246	637622283582316	781318633290762
SoffiXsponR570.05Eg102400.v2.1	116955458236095	394627669143892	221827921996049	637650649299777	781342794233601
SoffiXsponR570.02Gg118100.v2.1	-108009304235603	290505779850421	221814038585883	637661174663107	781345094207577
SoffiXsponR570.4us91g020100.v2.1	-103640760120442	193512693951786	2217628240928	637700005142703	781382076744777
SoffiXsponR570.01Ag103300.v2.1	886196629800194	244263656992712	221563084353973	637851498816955	781552758588699
SoffiXsponR570.04Eg045700.v2.1	-155380344688154	358958452820495	221556356561813	63785660299889	781552758588699
SoffiXsponR570.01Dg012200.v2.1	-793765604060914	338541000156009	22153363716207	637873840252074	781563279421367
SoffiXsponR570.01Cg234500.v2.1	650220879193987	374625173060953	221521345029994	637883166766921	781564107364339
SoffiXsponR570.02Eg010500.v2.1	613837640408051	506203945037663	221474872384343	637918430212875	781596713987528
SoffiXsponR570.02Bg235200.v2.1	-861734604094513	227276105853071	221462628135723	637927721901543	781597498785132
SoffiXsponR570.05Dg364600.v2.1	128264225945289	509033528107184	221436789154537	637947331138832	781603321307295
SoffiXsponR570.5_9Ag234900.v2.1	10167063083948	141367944141244	221429477428695	63795288027099	781603321307295
SoffiXsponR570.5_9Ag179500.v2.1	844964082413081	261360731538644	221422167936	637958427820186	781603321307295
SoffiXsponR570.6us88g126600.v2.1	559132984169697	524033901667593	221324398318036	638032640956632	781683644276309
SoffiXsponR570.08Dg090600.v2.1	128221406754198	443241903551873	221309801882548	638043722263835	781685719548295
SoffiXsponR570.04Eg020000.v2.1	-778840814778463	335709529678416	221299374059054	638051639121699	781685719548295
SoffiXsponR570.04Fg147300.v2.1	-139498213845075	437151596468136	221268177272868	638075325244398	781702975219038
SoffiXsponR570.04Cg178400.v2.1	-728742091979966	29759196743633	22125803166012	638083028728205	781702975219038
SoffiXsponR570.5_9Ag412200.v2.1	102748401086279	152972590746413	221215077412446	638115645939935	781732333732296
SoffiXsponR570.04Cg021100.v2.1	-115000565517519	381643092296885	221201857449602	638125685267358	781734032477251
SoffiXsponR570.05Ag243100.v2.1	-651471376107115	480578367305374	221189468785767	638135093633334	781734958229115
SoffiXsponR570.5_9Ag055800.v2.1	144089329901283	141051966010204	221135714699379	638175920012977	781774371459268
SoffiXsponR570.7_10Ag075900.v2.1	-100356467745876	214847891465129	221071601277828	638224622261057	781823431538093
SoffiXsponR570.02Eg220900.v2.1	102260807147131	143843323466535	221056765166337	638235893391728	78182663789092
SoffiXsponR570.06Dg124200.v2.1	-922830796532827	212241166328434	221021664412082	638262561597336	781838110622522
SoffiXsponR570.01Ag417100.v2.1	-105571431819637	123724835174186	220999380131088	638279493680445	781838110622522
SoffiXsponR570.01Bg400500.v2.1	-110114882980767	125269039798184	220998402024178	638280236891304	781838110622522
SoffiXsponR570.02Dg351100.v2.1	-907015357470264	18902580203049	220993146415693	638284230380038	781838110622522
SoffiXsponR570.02Ag121300.v2.1	-8866445739482	224800696462532	220977099425487	638296424088999	781838110622522
SoffiXsponR570.08Cg034400.v2.1	110737528139129	723144394568752	220954062346785	638313930337567	781838110622522
SoffiXsponR570.04Cg030500.v2.1	-733802119444576	294600040983642	220947148321368	63831918463466	781838110622522
SoffiXsponR570.04Ag153500.v2.1	-101989714644136	114362827965694	220944759456018	638321000070505	781838110622522
SoffiXsponR570.02Gg182300.v2.1	116243401010431	646644468788002	220937148260075	63832678433492	781838110622522
SoffiXsponR570.8_10Ag308100.v2.1	-682225942227872	413795931421472	220930552177111	638331797244472	781838110622522
SoffiXsponR570.04Eg007800.v2.1	703562864320612	326250862851576	220881435361079	638369128052977	781873234139611
SoffiXsponR570.04Eg097100.v2.1	-131385519925791	414976302034082	220851397831924	638391960312695	781890599151505
SoffiXsponR570.7_10Ag251500.v2.1	-80856436062136	488779944442068	220807751174904	638425140581622	781915411625637
SoffiXsponR570.02Ag375200.v2.1	757201475986282	420849847070818	220801979706836	638429528361946	781915411625637
SoffiXsponR570.02Cg199800.v2.1	695246968903451	369821251204862	220783973556548	63844321805541	781921578169857
SoffiXsponR570.01Cg003200.v2.1	-100573987849146	157344381792879	220766651530023	638456388267267	781927108329982
SoffiXsponR570.02Dg192500.v2.1	112419167234579	272633898382732	220703877819638	638504121401523	781974967495486
SoffiXsponR570.08Ag204700.v2.1	709306680031249	305731418883641	220677444144706	638524224049384	781988986810069
SoffiXsponR570.02Fg046900.v2.1	854496645911578	212710753416592	220629331636644	638560817089274	78202320095358
SoffiXsponR570.01Dg112200.v2.1	-917601856789641	201749289575726	220568127686852	638607374155771	782069616600617
SoffiXsponR570.02Ag053400.v2.1	-987906551858851	16387518461051	220527794900145	638638059103721	782092858642168
SoffiXsponR570.04Bg154900.v2.1	887404852538036	370139356773343	22052042562302	638643665976644	782092858642168
SoffiXsponR570.1Z253000.v2.1	12442655647657	17857081175641	220504758777772	638655586387416	782096855451061
SoffiXsponR570.02Cg137800.v2.1	745416781813122	273464755748175	220446407944188	638699988252896	782140628362446
SoffiXsponR570.02Fg183400.v2.1	-659534632003353	407581090940931	220419011601697	638720837879348	782147215741839
SoffiXsponR570.10os1g032000.v2.1	117657291761492	446669959419364	220416588500418	638722682024851	782147215741839
SoffiXsponR570.05Gg065800.v2.1	974454377210562	184670621691912	220375530399533	638753931923631	782174881181517
SoffiXsponR570.01Dg234200.v2.1	-979087763730861	261809854578986	220349184412028	638773986096984	78218883652862
SoffiXsponR570.04Bg137400.v2.1	849868523956982	248734962000041	220298503008668	638812568141165	78222547886045
SoffiXsponR570.7os1g022900.v2.1	567554007940122	633899035996194	220170732862798	638909859289505	782328152016358
SoffiXsponR570.01Eg353100.v2.1	-161771741021258	367794202414345	220158197482071	638919406266506	782328152016358
SoffiXsponR570.02Gg248800.v2.1	-624203592193598	42165168055193	220154273333044	63892239497628	782328152016358
SoffiXsponR570.03Eg266000.v2.1	57476106416114	486266143504945	220035023686297	639013233378034	782428774872901
SoffiXsponR570.01Ag161300.v2.1	-606424367278206	400786571359317	219997077795356	639042144953601	782453570791305
SoffiXsponR570.04Fg146100.v2.1	932229604229688	300451135440914	21993974943117	639085830112643	782489863540038
SoffiXsponR570.1Z199100.v2.1	10785463582239	13340024888539	219935448356532	639089107882539	782489863540038
SoffiXsponR570.03Dg156100.v2.1	172393620749346	690372022566666	219819962626675	639177132056517	78258703310446
SoffiXsponR570.01Eg345900.v2.1	-546620243996208	576311930035413	219790287907785	639199754926302	782603426454936
SoffiXsponR570.6_9Ag222300.v2.1	-201859026231096	103877649815006	219779675473712	639207845892044	782603426454936
SoffiXsponR570.01Fg156400.v2.1	623241086292432	37800346913895	219757108938712	639225051508225	782613886189234
SoffiXsponR570.05Cg280000.v2.1	103532305753746	162238163453944	219701760348182	639267256019262	782654951788984
SoffiXsponR570.06Ag107900.v2.1	-551491142626715	582228060665425	21965549294141	639302540904965	782687544692729
SoffiXsponR570.04Ag232800.v2.1	-105829511736583	105002725080379	219619967110605	639329637025087	782710111478516
SoffiXsponR570.01Ag124000.v2.1	131593357053049	367200318008613	219520438844881	639405563063477	782783964615207
SoffiXsponR570.02Ag404500.v2.1	-624983582714203	555775907657179	21951332090201	639410993854838	782783964615207
SoffiXsponR570.6_9Ag323800.v2.1	-112722845952558	146552221672217	219494212035051	639425573917049	782783964615207
SoffiXsponR570.05Ag281300.v2.1	-106535610515253	170617553262759	219481145537331	639435544098132	782783964615207
SoffiXsponR570.07Dg064000.v2.1	123330766408242	108814174507186	219477634392203	639438223282684	782783964615207
SoffiXsponR570.06Gg153800.v2.1	-11650109648612	160967913302375	219466529729169	639446696884488	782783964615207
SoffiXsponR570.01Ag206000.v2.1	-901885560957664	150692398501117	219461399825828	639450611432671	782783964615207
SoffiXsponR570.03Cg243500.v2.1	-607133424205135	45426836015574	219445806785213	639462510578129	782787924512108
SoffiXsponR570.05Fg093600.v2.1	613067145881052	403474044494365	219432693621563	639472517713252	782789568258539
SoffiXsponR570.02Cg202100.v2.1	-130405703004015	756776389459283	219390780838515	639504505337393	782818118299489
SoffiXsponR570.02Cg142800.v2.1	12449809327253	113102106041427	219360785382921	639527400004898	782819905746671
SoffiXsponR570.01Bg198100.v2.1	-97684990967466	14746806722904	219357938352806	63952957316018	782819905746671
SoffiXsponR570.09Ag147600.v2.1	-977716626326844	134652390947506	219344216431848	639540047426497	782819905746671
SoffiXsponR570.08Bg169600.v2.1	594206815194473	594273713668377	219337475665765	639545192958762	782819905746671
SoffiXsponR570.03Bg250600.v2.1	-123704387362963	283027867387279	219332109860877	639549288989745	782819905746671
SoffiXsponR570.05Ag145500.v2.1	-10715413797612	876442442959574	219290545700397	639581019400745	782848138226572
SoffiXsponR570.04Bg183800.v2.1	-74828913536568	296217124517438	219272791597065	639594574142135	782854123195715
SoffiXsponR570.04Eg115800.v2.1	-592563093080495	499579093335622	219234143419992	639624083214662	782879635599099
SoffiXsponR570.01Cg261500.v2.1	527536513267218	715454140673239	219158118539234	639682139806614	782940088098196
SoffiXsponR570.07Ag076000.v2.1	-113541323334857	67833862084644	219123245342626	63970877491851	782962081104201
SoffiXsponR570.01Bg196800.v2.1	124138096151731	108679701729747	219103686831793	639723714259214	782969758842312
SoffiXsponR570.04Bg132700.v2.1	-109927949497466	121889752021233	219052644863391	639762705379513	78300687339426
SoffiXsponR570.02Eg235800.v2.1	-69684685830211	477982219467363	219038160219288	639773771253458	783009809637964
SoffiXsponR570.08Bg100500.v2.1	-933846017785605	181564661930276	219011494676025	639794144169326	783019701833017
SoffiXsponR570.01Ag197200.v2.1	-669656044640315	337667583425392	219004893686916	63979918766758	783019701833017
SoffiXsponR570.01Ag201300.v2.1	-236398337720549	110796423643066	218989040813264	639811300464239	783023919045029
SoffiXsponR570.04Bg210800.v2.1	-748719359669311	287384499644903	218916587347227	639866667206227	783081071148744
SoffiXsponR570.05Dg342800.v2.1	-707955410738601	287430659639367	218891137340671	639886117979998	783085403869057
SoffiXsponR570.06Eg146300.v2.1	-859885448422121	313836915916749	218889273149102	639887542786987	783085403869057
SoffiXsponR570.03Eg219000.v2.1	578785529490582	49748710215147	218854433728652	639914172017144	783102025949005
SoffiXsponR570.07Eg131000.v2.1	607627444459818	572386643463589	218848822816675	639918460914011	783102025949005
SoffiXsponR570.07Dg220600.v2.1	-992965310897547	210620749361987	218768608545926	639979782826365	783166460682002
SoffiXsponR570.02Eg139100.v2.1	-205285735857463	753656523256029	218679586585553	640047854052151	783238063172663
SoffiXsponR570.01Bg027000.v2.1	101208545367878	161392352902751	218669415081576	640055632834189	783238063172663
SoffiXsponR570.01Bg157700.v2.1	118535881993338	937517341769639	218603103076085	640106351156059	783289517974094
SoffiXsponR570.10Eg078200.v2.1	-105982965502432	11146373891716	21857162305846	640130431731715	783305509207321
SoffiXsponR570.05Dg169500.v2.1	782338322536768	396061369112527	218563351542249	640136759361832	783305509207321
SoffiXsponR570.1Z070200.v2.1	694603770381231	338285054714597	218539071055678	640155334542653	783317629474098
SoffiXsponR570.09Cg002700.v2.1	110042573505354	225043550833468	218517191703699	640172073872381	783327503028023
SoffiXsponR570.08Dg162100.v2.1	-132573688245784	704100838431482	218496034816583	640188261433967	783336701168986
SoffiXsponR570.08Cg088800.v2.1	787372859460588	252585410575205	218470925162988	640207474576307	783346320001099
SoffiXsponR570.07Ag053300.v2.1	-117127026722632	410697828272681	21846054613412	640215416686132	783346320001099
SoffiXsponR570.05Cg221000.v2.1	-167876655359485	1483281967664	218441871736394	640229707052612	783346320001099
SoffiXsponR570.06Gg041200.v2.1	133215178502098	740780074818333	218439899262507	640231216508857	783346320001099
SoffiXsponR570.04Dg029900.v2.1	-122634036703822	217743639352011	21842053599601	64024603489168	783346320001099
SoffiXsponR570.03Bg308900.v2.1	-790920470648616	266385749281178	218412655397823	640252066010328	783346320001099
SoffiXsponR570.01Bg450900.v2.1	-709515963061108	27789724873544	21840644877914	640256816105208	783346320001099
SoffiXsponR570.07Bg045000.v2.1	714993215597143	331817558916982	2183803833134	640276765616306	783346553107588
SoffiXsponR570.01Cg022400.v2.1	-784733793734232	33876673077812	218377740818776	640278788161661	783346553107588
SoffiXsponR570.02Cg324700.v2.1	113492914687178	4656631582754	218372214276743	640283018183239	783346553107588
SoffiXsponR570.04Ag148600.v2.1	-68840040264702	326121964723643	21830725362461	640332744029636	783390015995668
SoffiXsponR570.08Ag152300.v2.1	806420125516364	327988806788971	21829258594425	640343973040182	783390015995668
SoffiXsponR570.05Ag258900.v2.1	-126052907713922	105671814182296	218291823976121	640344556386161	783390015995668
SoffiXsponR570.02Cg085200.v2.1	98749852170202	333307969504704	218229962223277	640391920517189	783414087652923
SoffiXsponR570.01Dg099900.v2.1	-120746077619294	701812518196005	218214060975662	640404096546398	783414087652923
SoffiXsponR570.04Ag050300.v2.1	613856314847923	456702267733302	218206397971404	640409964515663	783414087652923
SoffiXsponR570.03Ag174800.v2.1	-645434376181238	381986431248009	218191982162508	640421003806191	783414087652923
SoffiXsponR570.05Fg086600.v2.1	-631507223555276	398537665265627	218186847688159	640424935774294	783414087652923
SoffiXsponR570.10Eg005100.v2.1	-102453188950679	134582041610373	218186444801943	640425244305973	783414087652923
SoffiXsponR570.03Gg126500.v2.1	-117852283685544	786495597221891	218169643227732	64043811131952	783414087652923
SoffiXsponR570.04Eg080500.v2.1	966906525329244	122832962476617	218166264382668	64044069898597	783414087652923
SoffiXsponR570.01Eg060300.v2.1	80618547507882	375188943117248	218155151889246	640449209588724	783414087652923
SoffiXsponR570.05Cg291200.v2.1	-111696380619694	276945700062025	218152885632184	640450945254436	783414087652923
SoffiXsponR570.04Cg234900.v2.1	728311417869458	301834940541746	218139730249641	640461020827224	783415805410999
SoffiXsponR570.06Cg143000.v2.1	-700597077080665	351467530185751	217998001827729	640569592652401	783535551701192
SoffiXsponR570.06Cg083400.v2.1	844417750969696	184129849914516	217989298243745	640576261480901	783535551701192
SoffiXsponR570.6_9Ag102500.v2.1	-126691301342181	746630130605189	217924436658136	640625964596997	783585738427633
SoffiXsponR570.03Eg120900.v2.1	130150868468079	8987267417787	217906296582169	64063986686059	783587977261123
SoffiXsponR570.01Bg154000.v2.1	671213398182286	3642302589535	217894979742796	640648540261957	783587977261123
SoffiXsponR570.02Eg155000.v2.1	639191333901373	364242985195285	217888098171256	640653814539328	783587977261123
SoffiXsponR570.02Cg411700.v2.1	775994176688034	452597391942474	217856387271345	640678120194078	783607097175385
SoffiXsponR570.10Bg115000.v2.1	-11012153069262	550297144474481	217835569964258	640694077338946	78361600573001
SoffiXsponR570.03Ag077800.v2.1	762941251045493	398015944167277	217790459281039	640728659335493	783641275461834
SoffiXsponR570.8_10Ag212200.v2.1	831642978094216	288563201100177	217785989996387	640732085741103	783641275461834
SoffiXsponR570.01Ag222000.v2.1	650672166872815	388293088436211	217758324277443	640753296794004	783656608847194
SoffiXsponR570.05Dg294800.v2.1	10104546617441	125711488706958	217714197338351	640787131909335	783683671911771
SoffiXsponR570.04Eg057900.v2.1	-130852384822781	711610407360609	217706840523238	640792773284244	783683671911771
SoffiXsponR570.06Ag168800.v2.1	737271040491125	327987927553775	217686961363015	640808017661763	783691707010175
SoffiXsponR570.01Eg305900.v2.1	894700559552306	294620049657587	217664181926557	640825487164584	783693125874414
SoffiXsponR570.02Cg119700.v2.1	-955357854913975	168874454113664	21766282666952	64082652654349	783693125874414
SoffiXsponR570.01Eg109600.v2.1	619446658753446	368789159737184	217594092285456	640879245748088	783746989406132
SoffiXsponR570.03Cg151600.v2.1	-14086292210409	793877616141927	217576344548739	640892859891443	78375302958597
SoffiXsponR570.04Ag131700.v2.1	-111981799903155	152915351711457	217446026125275	640992846799243	783854198353487
SoffiXsponR570.06Cg052300.v2.1	563352794544445	537658048042797	217445904426917	640992940189445	783854198353487
SoffiXsponR570.07Cg150800.v2.1	-960394142644514	138292786494592	217361099890075	641058026149635	783923179579525
SoffiXsponR570.01Ag245000.v2.1	149976940952408	137713511534817	217329868149226	641081999844638	78394188514068
SoffiXsponR570.01Cg341100.v2.1	-996601432210243	145391362538956	217314380610995	641093888961251	783945812867549
SoffiXsponR570.05Eg205700.v2.1	-122122183014929	871949568854705	217263823026258	641132703433343	783977894979707
SoffiXsponR570.01Dg351700.v2.1	112847426173198	442919061934165	217257601793468	641137480027623	783977894979707
SoffiXsponR570.03Eg015200.v2.1	-697023619040228	289426738471952	217149731836602	64122031463564	784059135636702
SoffiXsponR570.07Cg164300.v2.1	-158100114080348	859601617011941	217148480780754	641221275483021	784059135636702
SoffiXsponR570.05Bg320200.v2.1	10210301348144	12857333408901	217125386817253	641239012925683	784070212507901
SoffiXsponR570.02Bg294500.v2.1	-989897576026542	252693576963748	217052978903842	64129463365652	784127609959967
SoffiXsponR570.01Bg415100.v2.1	603052148164451	53116085484077	217009048657182	64132838453823	784155926100537
SoffiXsponR570.07Eg133800.v2.1	128656901987902	542656122597343	217000242303136	641335150814588	784155926100537
SoffiXsponR570.05Gg140900.v2.1	-708812676665235	324369572744388	216983306993821	641348163364195	784161224047279
SoffiXsponR570.01Bg086300.v2.1	676390218673068	391517549210333	216970095204427	6413583153094	784163024304644
SoffiXsponR570.04Gg067300.v2.1	108025018413543	163560917411613	216936068253138	641384463366865	78417411802613
SoffiXsponR570.04Gg059600.v2.1	749016904476661	310678051945597	216935697746857	64138474809666	78417411802613
SoffiXsponR570.03Ag032400.v2.1	554247641160794	535299152330324	216819673032211	641473926307197	784261954407763
SoffiXsponR570.02Bg160200.v2.1	103475256673876	199743558894312	216819639934477	641473951750719	784261954407763
SoffiXsponR570.02Dg363600.v2.1	669846594350118	400659635256849	216743197165994	641532722599263	784323193536402
SoffiXsponR570.05Cg271500.v2.1	78838644037477	3630795830628	216706465607619	641560967098831	784333478818801
SoffiXsponR570.01Bg302400.v2.1	-568774479736132	493945749760731	216686084266701	641576640458446	784333478818801
SoffiXsponR570.06Dg085500.v2.1	-119801168192244	130988989459529	216685475115108	641577108913065	784333478818801
SoffiXsponR570.08Bg071400.v2.1	156401828891686	191415534627346	216677519939601	641583226739162	784333478818801
SoffiXsponR570.04Fg008600.v2.1	-617808193414566	379800196084781	216664952528611	64159289182448	784333478818801
SoffiXsponR570.04Cg231900.v2.1	102888985416825	103535898651531	216655458791841	641600193297932	784333478818801
SoffiXsponR570.03Bg188300.v2.1	-109196793802108	838017407279028	216648263574385	641605727148449	784333478818801
SoffiXsponR570.7_10Ag004300.v2.1	155203327656422	544783108409959	216641944931279	641610586916768	784333478818801
SoffiXsponR570.03Ag323500.v2.1	-6797556813334	337889359421931	216625954434471	641622885845914	784337900938137
SoffiXsponR570.02Cg103800.v2.1	532218196680432	698476047325957	216608709125381	641636150520239	784343503475963
SoffiXsponR570.02Cg108300.v2.1	564876018989308	594747372087369	216496454404602	641722509838538	784437222971557
SoffiXsponR570.01Cg057800.v2.1	908594201426558	242171623027949	216486481582767	64173018340411	784437222971557
SoffiXsponR570.07Dg182600.v2.1	-617047498496735	446932138254956	216473433778257	641740223332944	784438882131728
SoffiXsponR570.05Fg190500.v2.1	998484575899482	181954503692817	216446843821103	641760684717391	784453279866293
SoffiXsponR570.05Ag306200.v2.1	602757995116508	532653893015909	2164262911108	641776501394342	784461999850814
SoffiXsponR570.02Cg136500.v2.1	-666594081794342	339001304881194	216404659468618	641793149367872	784471735703517
SoffiXsponR570.03Eg238700.v2.1	-113795365183282	205550216892079	216365643669748	641823178957922	78449285338994
SoffiXsponR570.01Ag180400.v2.1	102736550999044	116276458054237	216359649783477	641827792610307	78449285338994
SoffiXsponR570.03Bg290500.v2.1	-589692483649642	588940560958721	216284601066192	64188556616879	784552854703052
SoffiXsponR570.02Fg259500.v2.1	95988410537002	139823242308781	216271208007045	641895877616075	784554844004192
SoffiXsponR570.05Eg020600.v2.1	-815030119067946	279859752678877	21623147761794	641926468716226	784581619646318
SoffiXsponR570.07Cg083900.v2.1	-173389655734586	132445188086872	216211734222022	641941671756679	784589587074254
SoffiXsponR570.09Dg027800.v2.1	-133990858548836	168270687983063	216190906171214	641957710930849	78459857620647
SoffiXsponR570.08Dg005800.v2.1	-942095905374229	207883289943952	216174134823429	641970626819878	784603256339944
SoffiXsponR570.04Cg157400.v2.1	119087479974719	165843301885958	216163380701781	641978909065345	784603256339944
SoffiXsponR570.03Ag227100.v2.1	609164280387445	498927984055448	216137605595396	641998760684459	784616904290868
SoffiXsponR570.05Eg043100.v2.1	878290212321425	225872952910923	21610928888452	642020571470594	7846329462304
SoffiXsponR570.02Cg103900.v2.1	105267931060683	12360335977336	216053668638822	642063417709128	784674695456929
SoffiXsponR570.04Dg130900.v2.1	-609378617263866	386488046609492	216033105069916	642079260250242	784676514338621
SoffiXsponR570.01Eg198400.v2.1	-159713216925301	161586376485331	216021902673234	642087891162723	784676514338621
SoffiXsponR570.06Bg003600.v2.1	-768537959210317	261304312706993	216017917348664	642090961730901	784676514338621
SoffiXsponR570.02Bg394700.v2.1	-594287304580888	4650499698906	215976797502208	642122645300243	784704619400727
SoffiXsponR570.1Z296800.v2.1	-120122374923501	495555175055061	215918825517109	642167319971341	784741862008594
SoffiXsponR570.01Cg005900.v2.1	719017651024649	331487606805536	215914708670108	642170492794583	784741862008594
SoffiXsponR570.01Ag462800.v2.1	619760852572089	503704674925424	215852209937543	64221866461909	784773365914373
SoffiXsponR570.01Ag288900.v2.1	108341868275587	834134072532717	215852005142672	64221882248171	784773365914373
SoffiXsponR570.07Bg200400.v2.1	-125887919587575	134604075231573	215845225961539	642224048148799	784773365914373
SoffiXsponR570.01Cg373300.v2.1	-135494269109037	144586314063111	215836183846431	642231018332246	784773365914373
SoffiXsponR570.03Cg318100.v2.1	610060601950326	412804805327634	215820470932608	642243131174075	784777552903863
SoffiXsponR570.07Bg131100.v2.1	978469899916083	16625623556483	215805823419143	642254423198095	784780736809964
SoffiXsponR570.04Cg127800.v2.1	116981157406819	112365308497446	215794156382228	642263417854033	784781113477873
SoffiXsponR570.02Gg257900.v2.1	-118256796592055	357778678896662	215754486600018	642294003327241	784807871579698
SoffiXsponR570.05Eg233400.v2.1	990381339761979	208416837840703	215705899617484	642331468635699	7848359227687
SoffiXsponR570.03Eg243800.v2.1	-109807895073077	708001840706213	215702183049153	642334334684028	7848359227687
SoffiXsponR570.03Bg233600.v2.1	627961350298576	359552676684442	215675674288071	642354777904605	784850286904365
SoffiXsponR570.01Dg156500.v2.1	91255572977314	262452436419808	215656575283659	642369507761367	784855100996122
SoffiXsponR570.05Eg251400.v2.1	-768215911133496	32079382994876	215648037863718	64237609239101	784855100996122
SoffiXsponR570.02Ag047300.v2.1	676460842033954	47309966595437	215615455821535	642401223298897	784865939020436
SoffiXsponR570.08Ag153400.v2.1	106416715046861	136833159335251	215614011208352	642402337599276	784865939020436
SoffiXsponR570.01Ag492800.v2.1	-116336539571854	277958561700021	215601281119057	642412157132214	784867322284132
SoffiXsponR570.04Fg158600.v2.1	123282531587096	628439546778175	21558929581917	642421402483475	784868004013198
SoffiXsponR570.03Cg105000.v2.1	853827748178468	249097034313201	21557283350856	642434101869303	784872905577877
SoffiXsponR570.8_10Ag020500.v2.1	-121419169778594	892437184096966	215542627700071	642457404822498	784890761397323
SoffiXsponR570.01Dg011300.v2.1	-536076120120323	666235505392062	215476695415218	642508276667966	78494229721771
SoffiXsponR570.10Ag030800.v2.1	-99905382051407	117437235477518	215463301314549	642518612406272	784944309986844
SoffiXsponR570.07Eg050300.v2.1	-101602450580697	705775812044923	215442717892288	642534496642617	784953101031369
SoffiXsponR570.04Bg188100.v2.1	949625508408365	16723309953657	215430501395026	642543924555255	784954004568576
SoffiXsponR570.07Cg141800.v2.1	13468560345496	125652681977285	215411064461557	642558925409297	78495605647655
SoffiXsponR570.03Bg012300.v2.1	-548625220850592	657664244476451	215405809907878	642562980860649	78495605647655
SoffiXsponR570.03Dg194200.v2.1	-584084106575185	437554676747403	215394338728942	642571834496671	784956258409317
SoffiXsponR570.03Cg296600.v2.1	783098564079053	317051172766751	215377388511072	642584917465501	784961626757233
SoffiXsponR570.01Cg068400.v2.1	145916129496115	124935890219025	215223971002946	642703360724658	785095251891674
SoffiXsponR570.06Gg113200.v2.1	-580723171080913	472441451798057	215202615475887	642719851946765	785095251891674
SoffiXsponR570.02Gg044600.v2.1	-738133479021416	283632877262795	215191364346007	642728540724248	785095251891674
SoffiXsponR570.02Bg352100.v2.1	-738244971877132	27682501216889	215190685339359	642729065101542	785095251891674
SoffiXsponR570.04Ag059100.v2.1	-591677440939316	461439661159771	215157638372077	642754587538579	785115812635342
SoffiXsponR570.05Dg193900.v2.1	-808082426329842	245915931549723	215061960712391	642828493592653	785195471941078
SoffiXsponR570.7_10Ag161300.v2.1	-532871664559874	539608210454789	215050339503551	642837471737104	78519582269638
SoffiXsponR570.01Dg380500.v2.1	-109890153942904	646278267628893	215028699865557	642854190559265	785205628189157
SoffiXsponR570.08Bg078600.v2.1	-118143328604928	108376006840471	215012304851968	642866858056027	785210485046639
SoffiXsponR570.01Fg072200.v2.1	-951784631796744	165818745219275	21496292299679	64290501615948	785242792054967
SoffiXsponR570.05Cg320200.v2.1	-656478527402635	538381974820532	21491744484695	642940162521553	785242792054967
SoffiXsponR570.03Dg003400.v2.1	-686666794293485	320909102485605	214913812635043	642942969757448	785242792054967
SoffiXsponR570.02Cg072700.v2.1	642834863991304	367541883571875	214910413156316	64294559714643	785242792054967
SoffiXsponR570.09Eg094200.v2.1	-117686787486197	100947166082952	214895281371038	642957292506327	785242792054967
SoffiXsponR570.01Ag323600.v2.1	802367490060357	266218301964709	214876768912688	642971601469523	785242792054967
SoffiXsponR570.5_9Ag037200.v2.1	108552573128009	187551273455613	214868090655465	642978309473039	785242792054967
SoffiXsponR570.05Bg109700.v2.1	840252419337268	252063288573087	214861916454376	642983082024837	785242792054967
SoffiXsponR570.02Fg360700.v2.1	147333915763123	174873452500004	214860550770669	642984137686227	785242792054967
SoffiXsponR570.03Bg182900.v2.1	-52608443144548	560071359736641	214860361570796	642984283936371	785242792054967
SoffiXsponR570.8_5Ag265100.v2.1	760137289904571	297247837962577	214854370557401	642988914987209	785242792054967
SoffiXsponR570.9os1g011400.v2.1	634662642008098	6223381988503	214742968001548	643075043409762	785337359717469
SoffiXsponR570.02Eg275900.v2.1	-112479334620613	633586909544008	214663639408085	643136391101758	785400054042744
SoffiXsponR570.02Fg142700.v2.1	-918967387401647	203185144712806	214637019857902	643156980055214	785400054042744
SoffiXsponR570.01Dg275300.v2.1	126880877389214	649658767492482	214629896301229	643162490049836	785400054042744
SoffiXsponR570.07Bg244800.v2.1	671731849905762	384140762023712	214624770368886	643166454972196	785400054042744
SoffiXsponR570.02Dg306900.v2.1	-106128523362053	188186958551678	214620385126831	643169847014283	785400054042744
SoffiXsponR570.01Cg274400.v2.1	-591013007904552	501717766818731	214577933009167	643202686458812	78542043419751
SoffiXsponR570.05Cg301200.v2.1	980956081735155	158317006048524	214576334072475	643203923416324	78542043419751
SoffiXsponR570.01Eg318800.v2.1	-923948974455939	240695565217805	214559308591156	643217094889697	785425902239614
SoffiXsponR570.05Eg050600.v2.1	-866985951937895	29204706289478	214531937253476	643238271588967	785441145102337
SoffiXsponR570.07Ag218700.v2.1	784942431007919	250353400869326	21449604731146	643266041461648	785464438192919
SoffiXsponR570.05Ag317200.v2.1	607750275995949	448186236490287	214433566435847	643314392824004	7855128614842
SoffiXsponR570.02Dg305800.v2.1	-11359436706734	174973896324422	214400316545495	64334012702496	785518775390569
SoffiXsponR570.04Gg060400.v2.1	111053790645266	40610503494325	214396654254029	643342961652973	785518775390569
SoffiXsponR570.7os1g021200.v2.1	109793058941162	25168658784292	21439360754542	643345319839835	785518775390569
SoffiXsponR570.02Cg309000.v2.1	-103867916401843	231949419393832	214338033705092	643388338190847	785560683859588
SoffiXsponR570.01Cg089800.v2.1	-964912359365951	238745043876745	214315816270535	643405538058637	785571067915098
SoffiXsponR570.10Bg148100.v2.1	-633908299106456	338991646716447	214294452064222	643422078411595	785580646460991
SoffiXsponR570.05Bg346300.v2.1	-114931826694857	735426340894678	214262443229535	643446861801544	785597665943953
SoffiXsponR570.08Ag193100.v2.1	-663859459725844	438484932271485	214252435394439	643454611001006	785597665943953
SoffiXsponR570.01Fg183900.v2.1	73761643376988	339182625043553	214242758248139	643462104352739	785597665943953
SoffiXsponR570.02Bg013500.v2.1	953468330792694	124407273007925	214196979684056	643497555076372	785627548885916
SoffiXsponR570.06Cg087100.v2.1	688142683417683	311039425763089	214180270915916	643510495420555	785627548885916
SoffiXsponR570.06Cg189000.v2.1	-676850684279412	402509584467605	214177465767836	643512667967641	785627548885916
SoffiXsponR570.03Eg264700.v2.1	-931869264747445	167816342097878	21413789104077	643543319869094	785654353506475
SoffiXsponR570.02Fg166900.v2.1	-10789754898212	110440593809966	214109922212912	643564984701677	785670185904435
SoffiXsponR570.04Eg141600.v2.1	-185777980468832	582479343738748	214060927532478	643602940434952	785705905690568
SoffiXsponR570.10Eg129500.v2.1	-129963524153509	916210357788766	214022382217191	643632804846645	785731746816855
SoffiXsponR570.05Bg179300.v2.1	850829323030709	434560512125326	213937372392103	643698680901702	785801548815603
SoffiXsponR570.04Ag191400.v2.1	-124963988126332	836381541206235	213924196092888	64370889293902	785803397444482
SoffiXsponR570.03Dg171400.v2.1	608338236732703	399166979172091	213890442624064	64373505465768	785824716228925
SoffiXsponR570.03Dg215900.v2.1	704708829250243	362520235814613	21385935570677	643759151796011	785839692132368
SoffiXsponR570.03Gg119300.v2.1	-942103040491886	146281355826976	21385217415575	643764718904	785839692132368
SoffiXsponR570.02Fg364500.v2.1	-696267168312496	300834415434364	213835194468714	643777881936904	785845142359742
SoffiXsponR570.01Bg031500.v2.1	-942162495113725	198549510220954	213783417728288	643818024340219	785883525103918
SoffiXsponR570.05Gg142100.v2.1	-686123901308213	367345391394256	21375047819988	643843565361681	78590408371501
SoffiXsponR570.04Cg105800.v2.1	859258142787497	226903674948148	213659001742169	64391450793463	785980060174314
SoffiXsponR570.06Cg043100.v2.1	-67789902764769	314881002359862	213645252988924	643925172073765	785982458032295
SoffiXsponR570.02Eg196400.v2.1	-100895426835404	202501571505226	213580656984709	643975281157752	786031320695642
SoffiXsponR570.02Cg251100.v2.1	107846347329285	17547906666337	213571218250919	643982603840465	786031320695642
SoffiXsponR570.04Bg094400.v2.1	600063192881614	389027398192305	21353463095114	644010990561837	786046436833054
SoffiXsponR570.05Ag284600.v2.1	-118061443057849	515011722595518	21353282855923	64401238904677	786046436833054
SoffiXsponR570.03Ag235000.v2.1	-103957889106164	221245229452798	213499220368696	644038467122609	786067646789593
SoffiXsponR570.8_5Ag191600.v2.1	114613562645981	298857011264076	213479426944507	644053826878009	786075774328528
SoffiXsponR570.01Cg300000.v2.1	-884993951814806	193782762298818	213460349308577	644068631997405	786083224716815
SoffiXsponR570.1Z243200.v2.1	609468238158147	388799882182915	213432462766497	644090274675993	786089714039248
SoffiXsponR570.09Eg099800.v2.1	-745939440958305	370958468386763	213431076353622	644091350712476	786089714039248
SoffiXsponR570.08Bg174800.v2.1	543553295509338	6425093549133	213382054412549	644129400832869	786125533219587
SoffiXsponR570.04Cg252100.v2.1	-107432145402142	861880423063652	213341723754427	64416070888194	786153123205379
SoffiXsponR570.08Eg150800.v2.1	-639209799431913	366834136780307	213227555817802	644249355110107	786250688740598
SoffiXsponR570.02Ag301400.v2.1	-100496386853184	102589482407371	21320006557851	644270704335853	786266122570944
SoffiXsponR570.01Eg276700.v2.1	-782098182099454	295003770516951	213178841123306	644287188626292	786275618911416
SoffiXsponR570.09Eg045500.v2.1	115442953128416	473074063045865	213150437015504	644309250658971	786285666779935
SoffiXsponR570.7_10Ag096000.v2.1	-956036295871064	186722677746256	213145831382569	644312828113241	786285666779935
SoffiXsponR570.03Cg201900.v2.1	60068210417401	436966102612625	213097101262361	644350682412678	786321240960313
SoffiXsponR570.04Cg184000.v2.1	-605147898805197	380429416242761	21308195097795	644362452454262	786324983175967
SoffiXsponR570.01Bg083400.v2.1	-614036984912253	354643786783337	213040655243145	644394537103891	786334019671384
SoffiXsponR570.01Fg086300.v2.1	11109144149624	416087754431756	213038147352049	644396485727028	786334019671384
SoffiXsponR570.03Ag159500.v2.1	-106342028312134	186798940277185	213036360720173	644397873942608	786334019671384
SoffiXsponR570.7_10Ag276800.v2.1	-733361276466157	270805318909945	213023086807571	644408188013232	786334019671384
SoffiXsponR570.04Gg062100.v2.1	136030233694431	265052872695646	213010614588843	644417879508392	786334019671384
SoffiXsponR570.07Eg220200.v2.1	569798119745767	45574037402462	213005210282954	644422079012784	786334019671384
SoffiXsponR570.05Fg321000.v2.1	-695923625958172	398216980549029	212977947466136	644443265016368	786349250711336
SoffiXsponR570.03Bg020000.v2.1	727210846547955	378731711685341	21296311357258	644454793163342	786352696988714
SoffiXsponR570.01Fg183200.v2.1	737265509728163	281369338690015	212950451804992	644464633629842	786354083922016
SoffiXsponR570.04Eg083300.v2.1	120687290905351	1318073253247	21291095450874	644495332399837	786374307584127
SoffiXsponR570.03Eg250400.v2.1	767162616871913	27715011732989	212902515114017	644501892259613	786374307584127
SoffiXsponR570.6us88g066800.v2.1	-601239168564557	486901655221465	212883781318427	644516454421046	786374307584127
SoffiXsponR570.01Cg315200.v2.1	925506963014657	194684331547738	212883118218631	644516969876284	786374307584127
SoffiXsponR570.08Dg108400.v2.1	-12021644167526	762116551998783	212873137669949	64452472829231	786374307584127
SoffiXsponR570.02Eg240800.v2.1	-948360979458055	15318339995687	212860263659571	644534736277168	786375898496921
SoffiXsponR570.03Dg122700.v2.1	149002605289409	100193716340547	212838815356959	644551410551664	786385622580393
SoffiXsponR570.03Fg102400.v2.1	-619445911330667	411007247764072	212810161534017	644573688109997	786402182601223
SoffiXsponR570.01Cg290200.v2.1	101647301383838	140450092648409	212728487135245	644637197689219	786468448887083
SoffiXsponR570.10Eg115100.v2.1	-101777001083379	98163698260217	212717923053509	644645413342971	786468448887083
SoffiXsponR570.06Gg031900.v2.1	-557267100031477	516842747325089	212698881180263	644660222773903	786469066044469
SoffiXsponR570.04Bg187600.v2.1	-686421479668406	337364141895298	212694886873555	644663329366981	786469066044469
SoffiXsponR570.09Dg104500.v2.1	-571979238622783	485117196164313	212611700710037	644728035885065	786533833234697
SoffiXsponR570.06Cg010300.v2.1	107689378055713	582222902198717	212597473593151	644739104012496	786533833234697
SoffiXsponR570.05Eg256700.v2.1	-583485527648206	573225551840423	21258835420989	644746198763808	786533833234697
SoffiXsponR570.04Bg206800.v2.1	-119253894486088	320302318020865	212581872217441	644751241774529	786533833234697
SoffiXsponR570.04Bg111700.v2.1	816866522093631	364821360871854	212495734733412	644818265863632	786604974922236
SoffiXsponR570.02Cg339100.v2.1	-101979108242367	108016799188862	212456134966689	644849084204653	78663194838856
SoffiXsponR570.01Eg255400.v2.1	686651445955027	33065454933744	212443625692795	644858820214775	786632752020503
SoffiXsponR570.02Cg371000.v2.1	784962087870582	694441717614362	212424760120292	644873504010886	786632752020503
SoffiXsponR570.01Cg138600.v2.1	-7024979821721	30886105365889	212416987555363	644879553925181	786632752020503
SoffiXsponR570.07Dg060800.v2.1	-103845115793755	170392045059928	212410542625754	644884570552659	786632752020503
SoffiXsponR570.01Fg067900.v2.1	662856498391354	336971592301109	212365345067521	644919754183337	786665048016631
SoffiXsponR570.01Bg244800.v2.1	115314314122701	116123655972912	212341506998766	644938312540876	786666557813913
SoffiXsponR570.01Dg196400.v2.1	-104512896918809	107885289765572	212341386354776	644938406467566	786666557813913
SoffiXsponR570.10Bg179700.v2.1	-116676356426764	127433171040138	212304803754952	644966889133763	78669067862399
SoffiXsponR570.05Bg108800.v2.1	669807353042066	470761715705918	212259690248189	6450020179335	786722905215536
SoffiXsponR570.05Bg183000.v2.1	-111811068101563	358019391304055	212217237464895	645035079025305	786752608942923
SoffiXsponR570.05Ag142700.v2.1	623552050097054	432101834785382	21219985082943	645048620428885	786758503925425
SoffiXsponR570.07Bg003300.v2.1	605364088911389	38833107463004	212187039128947	645058599121388	786760053409036
SoffiXsponR570.08Ag128900.v2.1	536885170742546	754159727355808	212115422006711	645114386518844	786817473701403
SoffiXsponR570.07Eg066400.v2.1	-109645161356818	436607945697912	212090026017922	645134171905794	786830982976954
SoffiXsponR570.8_5Ag227000.v2.1	-109692936757148	111813561191113	212009687281421	645196771285869	786896708811009
SoffiXsponR570.04Cg061200.v2.1	810566106086607	214463856334306	211979070959401	645220631092283	786915185840106
SoffiXsponR570.4us91g036800.v2.1	717509661989644	278289513914834	211920239625208	645266485187072	786951635628231
SoffiXsponR570.03Cg255600.v2.1	112412893957675	662239818902537	211918375231908	645267938451502	786951635628231
SoffiXsponR570.03Dg078400.v2.1	121837914710463	779153916995161	211904201287778	645278987065092	786954487188116
SoffiXsponR570.8_5Ag013600.v2.1	-112018598521374	476701341092567	211849143317408	645321909095523	786981677367854
SoffiXsponR570.02Eg241300.v2.1	125500922369525	118513833574861	211846881433893	64532367255666	786981677367854
SoffiXsponR570.8_5Ag228400.v2.1	-674159304556845	365686245580929	211842081981988	645327414452439	786981677367854
SoffiXsponR570.01Bg318000.v2.1	-108775592367916	15134674142806	211759836756141	645391544979658	787049261290845
SoffiXsponR570.01Eg328200.v2.1	105597206828511	613280907489586	211747137715397	645401448372606	787050714772986
SoffiXsponR570.10Bg145500.v2.1	739632391978648	265059376818722	211717866995795	645424276620067	787063333370773
SoffiXsponR570.8_5Ag199500.v2.1	-870754476594004	212066290567574	211711529798927	645429219254575	787063333370773
SoffiXsponR570.01Ag292200.v2.1	582351663601303	453842304534423	211654762755919	645473498150896	787106704962152
SoffiXsponR570.05Cg312400.v2.1	631170701272954	456450906725287	21161022512743	645508243011028	787130479381385
SoffiXsponR570.02Gg185700.v2.1	144599990735689	999774773030942	211603364249176	645513595738627	787130479381385
SoffiXsponR570.01Dg247600.v2.1	102016600651897	142772206736355	211574546015506	645536080328474	787130479381385
SoffiXsponR570.01Cg197800.v2.1	-633066031623584	358537679935807	211563997092185	645544311283381	787130479381385
SoffiXsponR570.6_9Ag196600.v2.1	-681892083168709	595304506061118	211561575634541	645546200696943	787130479381385
SoffiXsponR570.6_9Ag188400.v2.1	-906689903591494	257165911687743	211538252393789	645564400012469	787130479381385
SoffiXsponR570.03Bg022400.v2.1	822028450468706	237542491643361	211530437818702	645570498061189	787130479381385
SoffiXsponR570.01Fg135500.v2.1	950830820186007	121636968112734	211529540508959	645571198279272	787130479381385
SoffiXsponR570.03Cg043700.v2.1	-600838604617374	464285142764595	211529274112271	645571406162994	787130479381385
SoffiXsponR570.02Eg000700.v2.1	-101693449410406	225768649255779	211475172282075	645613628029783	787164161586449
SoffiXsponR570.05Gg108900.v2.1	678583655329055	407243136491812	211471548341493	645616456440306	787164161586449
SoffiXsponR570.01Ag374600.v2.1	812430924994922	410891014606602	211404678214407	645668652458715	787217177568927
SoffiXsponR570.06Dg142800.v2.1	-992272710336119	641556766288234	211393118725206	645677676325219	787217556142591
SoffiXsponR570.03Eg122500.v2.1	656400953359195	488255138784594	211374662921575	645692084390058	787223902643216
SoffiXsponR570.04Bg182100.v2.1	-641472473016483	472415797326667	211364089063458	645700339526106	787223902643216
SoffiXsponR570.06Fg121900.v2.1	-745261887063613	327190573855056	211344495050094	645715637465241	787223902643216
SoffiXsponR570.02Bg318300.v2.1	-678388095967879	35275576519362	211341807947591	645717735475596	787223902643216
SoffiXsponR570.07Cg136000.v2.1	-161054002176696	246082690590203	211284453071432	645762520323962	787267878354118
SoffiXsponR570.08Dg093600.v2.1	982307053361748	113613116186232	211218329997457	645814160849872	787301124509788
SoffiXsponR570.6_9Ag051200.v2.1	877825364291311	248923053790065	211210984603486	645819898029578	787301124509788
SoffiXsponR570.01Dg195000.v2.1	107543207383952	122198651618168	211203785261492	645825521251454	787301124509788
SoffiXsponR570.07Ag047200.v2.1	-145693474097216	959672119092654	211192243723839	645834536293507	787301124509788
SoffiXsponR570.01Fg190000.v2.1	897635156516697	219969059448598	211183046231371	645841720626253	787301124509788
SoffiXsponR570.01Eg180600.v2.1	830007050703043	369675957309493	211174953628287	645848042066023	787301124509788
SoffiXsponR570.8_10Ag067600.v2.1	-596976776250575	495994938799553	211171434855308	645850790759064	787301124509788
SoffiXsponR570.07Bg281000.v2.1	-103564360786165	705839436275556	211107169167711	645900996845354	787351702907513
SoffiXsponR570.6os1g003300.v2.1	-817203203575026	299509496096651	21103586896744	645956709313842	787408992115985
SoffiXsponR570.01Ag332900.v2.1	-66179915640354	394074768442989	211023624632748	64596627792468	7874100320491
SoffiXsponR570.01Dg042500.v2.1	727977825041434	312948371641843	21098562559124	645995975271355	78742238891342
SoffiXsponR570.6_9Ag215400.v2.1	109777366786354	645332989188111	210985418415696	645996137193893	78742238891342
SoffiXsponR570.7os1g047100.v2.1	143666721780071	392839619061848	210977198150706	646002561997904	78742238891342
SoffiXsponR570.5_9Ag116400.v2.1	710147733578416	277881538371008	210953519200786	646021069865559	787434324659324
SoffiXsponR570.05Cg166800.v2.1	-878177008015955	199439219890601	210939368408378	646032130964661	787434875052356
SoffiXsponR570.04Gg085700.v2.1	-534653887806938	576563000120105	21092359437147	646044461417542	787434875052356
SoffiXsponR570.03Cg110200.v2.1	64454492268121	360433098605406	210919491464616	646047668722255	787434875052356
SoffiXsponR570.05Bg258500.v2.1	-677172265182069	492361499550052	210862149939992	64609249741811	787467387240509
SoffiXsponR570.07Eg208300.v2.1	898415185715781	249545854651237	210860005886641	646094173748202	787467387240509
SoffiXsponR570.05Ag191500.v2.1	935893307965401	158887042157302	210851925372077	646100491598712	787467387240509
SoffiXsponR570.10Cg074000.v2.1	578009452311648	442044098765131	210792959419035	64614659929857	787512959478586
SoffiXsponR570.07Ag113000.v2.1	627866513594282	481406164449163	210771626973836	646163281864454	787522668096507
SoffiXsponR570.04Ag000900.v2.1	803574164896823	244574560207578	210719046926485	646204405290034	787554571891372
SoffiXsponR570.03Dg253200.v2.1	586151260298186	432219829391426	210715866220596	646206893153867	787554571891372
SoffiXsponR570.02Dg332500.v2.1	-123138605374423	195464724404897	210688931212992	646227961914261	787569625089109
SoffiXsponR570.7_10Ag308400.v2.1	-523530988975129	553431571991192	21065859594828	646251692333005	787586049031693
SoffiXsponR570.07Ag139700.v2.1	186510098688428	660271593333068	210641372352433	646265166785074	787586049031693
SoffiXsponR570.01Dg214000.v2.1	-197121769151265	411399374892469	210629019688877	64627483099503	787586049031693
SoffiXsponR570.02Gg287800.v2.1	852129218748173	173764436013135	21062713172008	646276308093481	787586049031693
SoffiXsponR570.7_10Ag137500.v2.1	-102979050462885	792274225279093	210581939626737	646311667622477	787618516031405
SoffiXsponR570.01Bg190600.v2.1	-738985519850381	333923371346763	210567529015247	646322943844605	787621633771948
SoffiXsponR570.02Gg280900.v2.1	-862234174021088	20740334340115	21053163664704	646351031450773	787643743368279
SoffiXsponR570.03Ag344000.v2.1	-756850900363941	316799144253641	210522063827742	646358523159014	787643743368279
SoffiXsponR570.5_9Ag073400.v2.1	-953334497330902	17048458141671	210492391649979	646381745977017	787654740814546
SoffiXsponR570.01Dg245700.v2.1	114646621061577	47563474272676	210488254165448	646384984321078	787654740814546
SoffiXsponR570.03Cg335600.v2.1	-834811241726052	226809763386761	210409714571425	646446463334083	787710111431527
SoffiXsponR570.05Eg266600.v2.1	-111856097154923	286100474421502	210407928519687	646447861576375	787710111431527
SoffiXsponR570.5_9Ag050300.v2.1	112401827221644	629502715450541	210384557964723	64646615829196	787721782143711
SoffiXsponR570.04Fg135900.v2.1	-943780942563596	213586181266237	21033835124909	646502336968394	787748216539723
SoffiXsponR570.7_10Ag312200.v2.1	-904595059318992	151742911250306	210334578813508	646505290901322	787748216539723
SoffiXsponR570.10Cg113000.v2.1	-106287731036109	151408808436786	210290048030596	646540162295278	787780081765243
SoffiXsponR570.07Ag255500.v2.1	806193284145338	244624137320612	210275846226339	646551284456832	787783009150993
SoffiXsponR570.10Ag164500.v2.1	902247707494565	423914825002362	21026119421937	646562759671647	787786366625686
SoffiXsponR570.02Cg327800.v2.1	130189542803639	518129078103822	210228024736097	646588739262101	787800973680621
SoffiXsponR570.04Dg010700.v2.1	-107877524812231	985417469768711	21022362202834	646592187815347	787800973680621
SoffiXsponR570.02Fg297600.v2.1	734715131133089	349459842055268	210187035188462	646620847248633	787825267562
SoffiXsponR570.07Dg234400.v2.1	832259259987716	397456543280714	210162572640826	64664001108907	787837991771896
SoffiXsponR570.03Bg234300.v2.1	-998873932266557	205345433042385	210107847202869	646682887617779	787874089734364
SoffiXsponR570.04Fg004100.v2.1	100330310616684	228591182778826	210102495750618	646687080759984	787874089734364
SoffiXsponR570.01Fg332400.v2.1	-127469735095809	255921789000386	210050024180367	646728198398019	787911387987563
SoffiXsponR570.07Bg263400.v2.1	736207270666809	289872656108846	210041170059566	646735137254352	787911387987563
SoffiXsponR570.05Fg244600.v2.1	-690679355449142	337358747167994	210018978235066	646752529468783	787921951851921
SoffiXsponR570.05Eg270400.v2.1	63584745098053	439500377285224	209998568503714	646768525999686	787930815129014
SoffiXsponR570.04Ag140500.v2.1	716461613381529	350657267420169	209939285296233	646814995721477	787976801869616
SoffiXsponR570.01Ag026100.v2.1	766248274065226	249242232581935	209928097127367	646823766567479	787976861658336
SoffiXsponR570.07Dg171900.v2.1	-579049619559647	50595558235129	209900943903206	646845054224843	787992169531945
SoffiXsponR570.01Fg191300.v2.1	-112336590980989	392898519723617	209854678930708	646881328999551	78802058881239
SoffiXsponR570.08Bg113500.v2.1	108931310962959	416838257651253	209848941986586	646885827477375	78802058881239
SoffiXsponR570.7_10Ag068300.v2.1	-1137241421509	457574715237411	209781742254586	646938525966618	788067196597167
SoffiXsponR570.06Ag169700.v2.1	106909365840318	822963524707491	209777907739282	646941533327675	788067196597167
SoffiXsponR570.05Dg318800.v2.1	-571304386038787	530979156313553	209763175872296	646953087650847	788070645789335
SoffiXsponR570.04Eg098700.v2.1	-627943308475291	375812736429083	209749536770523	646963785346958	788073051422512
SoffiXsponR570.7_10Ag267000.v2.1	987719508317398	255008994897276	209719007872852	646987731914377	788091595355754
SoffiXsponR570.10Fg010000.v2.1	882401239473346	198439128105008	20969874883773	64700362406638	788100327889622
SoffiXsponR570.07Bg165700.v2.1	617660961279937	370518791903016	209673890756983	647023125197658	788107143614067
SoffiXsponR570.01Dg318000.v2.1	900475335425968	206784776965953	209669377533922	647026665965136	788107143614067
SoffiXsponR570.02Fg053500.v2.1	-82597186547279	221722016101883	209615607485376	647068853830303	788147904496893
SoffiXsponR570.01Cg305800.v2.1	-940007358586473	152574353006945	209597888040036	647082757903086	788154214297435
SoffiXsponR570.6_9Ag012300.v2.1	143068013609461	108509573948524	209567629084958	647106503106746	78817251037643
SoffiXsponR570.08Ag159800.v2.1	74690750353531	331265868963279	20952544597658	647139609048619	788189504872919
SoffiXsponR570.05Ag341700.v2.1	117404654845437	876907985305563	209519276663767	64714445115654	788189504872919
SoffiXsponR570.06Eg130300.v2.1	-561426043308122	485275215264863	209516502786448	647146628317449	788189504872919
SoffiXsponR570.6_9Ag246800.v2.1	-790775398420514	286897089278846	20950084646392	64715891697919	788193846230816
SoffiXsponR570.08Dg067100.v2.1	850960418328587	182848637176799	209478993394549	647176070401776	788200281408142
SoffiXsponR570.07Cg133800.v2.1	-513633547161219	657530293120815	209471886475045	647181649164532	788200281408142
SoffiXsponR570.01Fg331200.v2.1	775595838437994	279955726190261	209437907571336	647208323377649	788218728049302
SoffiXsponR570.07Bg203100.v2.1	898303306656452	166721084996262	209430365580203	647214244367315	788218728049302
SoffiXsponR570.02Cg129300.v2.1	-647807564309883	448623926937177	209374621911182	647258011038769	788245163903285
SoffiXsponR570.6_9Ag097300.v2.1	-603333082587502	447952074761748	209370865931805	647260960267653	788245163903285
SoffiXsponR570.05Eg078200.v2.1	104856127367293	141346852067192	209369382190304	647262125323678	788245163903285
SoffiXsponR570.05Eg333700.v2.1	-104462408659987	107567958631109	209324067946448	647297709150715	78827787284912
SoffiXsponR570.7_10Ag023100.v2.1	721070571863085	297351260947805	209166773099791	647421263922344	78841771031188
SoffiXsponR570.05Bg270700.v2.1	978569636278051	216967538020426	209079068651031	647490179977272	788482497172381
SoffiXsponR570.02Dg117300.v2.1	-645525670237868	39217401183509	209076855335741	647491919373477	788482497172381
SoffiXsponR570.01Dg086700.v2.1	610856867696527	407776442722109	208994978487434	647556272426541	788550234373629
SoffiXsponR570.06Ag166200.v2.1	-756307191581159	272540210761929	208893089496526	647636375784556	788637149146571
SoffiXsponR570.05Cg336700.v2.1	-112037056993158	500554820741147	208870683262272	647653994345068	788647973867153
SoffiXsponR570.02Bg103800.v2.1	-884594945846185	224759933543726	208845740175309	647673609037606	788661228952241
SoffiXsponR570.01Dg289500.v2.1	106762640272232	630261493168044	208817478428275	647695835162246	788677663533995
SoffiXsponR570.09Dg025800.v2.1	810082483537118	310806426480133	208788790130656	647718398602253	78869450840491
SoffiXsponR570.5_9Ag175900.v2.1	871334447268361	252427322203846	208769205503117	647733803052182	788702635792776
SoffiXsponR570.01Ag313900.v2.1	588537893556425	480922945232231	208750880828793	647748217266477	788708509056954
SoffiXsponR570.05Dg110500.v2.1	-927254256822406	217727241101179	208731415896029	647763529247256	788708509056954
SoffiXsponR570.07Eg179200.v2.1	127983682225491	105371433401565	208729779997316	647764816157163	788708509056954
SoffiXsponR570.8_10Ag165900.v2.1	-859660407511539	267850589873139	208709023660094	647781145042183	788708894489836
SoffiXsponR570.06Dg059100.v2.1	-812755786558517	261124518755661	208707183854108	647782592453781	788708894489836
SoffiXsponR570.07Bg032500.v2.1	-101909880726444	23069629099828	208652769482434	647825404798602	788730133217571
SoffiXsponR570.10Dg056100.v2.1	126570354262093	316218925868866	208647677246851	647829411632192	788730133217571
SoffiXsponR570.09Cg048800.v2.1	836862206224643	311432223830712	208631129211212	647842432888176	788730133217571
SoffiXsponR570.01Dg318900.v2.1	-95178494226036	178702857317237	208621508988339	64785000309983	788730133217571
SoffiXsponR570.7_10Ag231600.v2.1	-101267319314477	298528550628937	208621024657175	647850384228534	788730133217571
SoffiXsponR570.7_10Ag223100.v2.1	114568561259931	167901725114298	208618441606467	64785241688556	788730133217571
SoffiXsponR570.03Cg292100.v2.1	-12460202868382	724343518847056	208570232219509	647890356659075	788765694147969
SoffiXsponR570.02Gg151900.v2.1	912050006391718	177492086561464	208553654585646	647903404132662	788770949721328
SoffiXsponR570.04Bg185800.v2.1	548298580331975	500665941967973	208521074859484	647929047924446	788791539963645
SoffiXsponR570.02Cg277500.v2.1	-586172906024159	498862063959248	208506540189873	647940489072952	788794839526564
SoffiXsponR570.04Ag105700.v2.1	-658053870197304	374353642015332	208481937038462	647959856852246	788803180742811
SoffiXsponR570.06Dg151800.v2.1	693236713990635	3796382671645	208472740357196	64796709690107	788803180742811
SoffiXsponR570.03Bg029300.v2.1	-121144022674622	146029721560105	208464564402918	647973533548895	788803180742811
SoffiXsponR570.02Cg205300.v2.1	126546340374007	106836366914863	208406913149543	648018924729848	788843065797389
SoffiXsponR570.02Fg140200.v2.1	138195338203567	487136331057316	208400771938322	648023760402792	788843065797389
SoffiXsponR570.5_9Ag114500.v2.1	637749422582754	452518134075255	208353406426515	648061059541851	788877841056442
SoffiXsponR570.03Ag304600.v2.1	-101555596817884	921663124583414	208266576198404	648129449449963	788950461331263
SoffiXsponR570.01Ag437000.v2.1	681489995501535	299396467936346	208233294331565	648155667742715	78896843420306
SoffiXsponR570.02Gg275200.v2.1	-838532301496605	362345877903248	208217365534168	648168216788938	78896843420306
SoffiXsponR570.03Cg140700.v2.1	167482452352917	226166270043701	20820513528329	648177852434952	78896843420306
SoffiXsponR570.02Bg289500.v2.1	-868624349903437	172898808051647	208203494333403	648179145289088	78896843420306
SoffiXsponR570.08Eg147000.v2.1	599902258168919	41916834836464	208185835513582	648193058521698	788974739847779
SoffiXsponR570.05Fg135200.v2.1	105117468736229	623841134533	208171263435219	648204540274098	788978085786701
SoffiXsponR570.06Dg086900.v2.1	929570164625684	197894085656187	20813508620133	648233047438261	789002154254613
SoffiXsponR570.02Bg247400.v2.1	-990808013792945	116202953531999	208085056248204	648272475287385	789034686081036
SoffiXsponR570.01Fg238800.v2.1	-657785016324987	371878565714507	208079008160611	648277242081655	789034686081036
SoffiXsponR570.09Cg113600.v2.1	106185359534064	117123887936291	208061125957991	648291336411564	789037699960765
SoffiXsponR570.03Eg229800.v2.1	-690774569990006	345511890477787	208053705406844	648297185329595	789037699960765
SoffiXsponR570.02Bg276100.v2.1	640096451750298	346840009526988	208039612966914	648308293412872	789040092341744
SoffiXsponR570.01Ag238700.v2.1	490063422662518	704390862380308	208019412614107	648324216728729	789040092341744
SoffiXsponR570.05Ag261800.v2.1	193393305225697	739484849800827	208017972969818	648325351591626	789040092341744
SoffiXsponR570.06Fg066500.v2.1	-679698772273941	30381876350984	207995300460641	648343224819366	789051215592785
SoffiXsponR570.07Bg133800.v2.1	-96358970801634	217427611831113	207946701055808	648381540742875	789086240283853
SoffiXsponR570.07Cg065000.v2.1	112235295489748	307661499212613	207936642255927	648389471807854	789086240283853
SoffiXsponR570.6_9Ag271000.v2.1	-959484065214593	136462402424907	207908031681732	648412031662871	78910306598526
SoffiXsponR570.03Cg291800.v2.1	916771100407822	143318661284158	207888272111408	648427613466904	789111399214441
SoffiXsponR570.01Bg353100.v2.1	-803125977259623	381947598542986	207873903302453	648438944840056	789114559678336
SoffiXsponR570.03Cg167200.v2.1	-93884573515643	279870116955939	207845239071812	648461551125648	78913144082108
SoffiXsponR570.09Eg092000.v2.1	721876546542981	412145193517652	20782194466681	648479923840098	789143169624437
SoffiXsponR570.07Eg106400.v2.1	-752099336185927	299947121767815	207793817139219	648502110182472	789152030965979
SoffiXsponR570.02Fg041300.v2.1	-675305032095965	304794419964266	207783141989024	648510530968503	789152030965979
SoffiXsponR570.01Eg322000.v2.1	936718399973593	267518460362879	207779492286928	648513409991246	789152030965979
SoffiXsponR570.10Eg068400.v2.1	952741664936573	183103730765184	207732610567484	648550394776685	78917973461263
SoffiXsponR570.07Dg191500.v2.1	-704856320440182	365596997764354	20772848887805	648553646600668	78917973461263
SoffiXsponR570.01Dg052400.v2.1	-120589158392029	412370546744096	207700449471189	648575769441239	789196025023411
SoffiXsponR570.05Eg360800.v2.1	-105674932488786	25250232441123	207668731664612	648600796680147	789213864770398
SoffiXsponR570.05Eg226700.v2.1	-112974713557435	250854491037069	207654638753655	648611917567068	789213864770398
SoffiXsponR570.05Ag120900.v2.1	657899412129671	326144038095172	207648658427858	648616636852398	789213864770398
SoffiXsponR570.03Ag149700.v2.1	-103975265277334	784601741640903	207635720159909	648626847175345	789215659307543
SoffiXsponR570.01Ag083400.v2.1	620521913833903	369835305614142	207526458761888	64871308688167	789305045565864
SoffiXsponR570.05Cg196300.v2.1	-660778451606657	401660775738585	2075174261474	648720217524962	789305045565864
SoffiXsponR570.03Bg003700.v2.1	13799956893705	178773255224188	207509443042142	648726519807111	789305045565864
SoffiXsponR570.04Eg027700.v2.1	-251631657926038	187898107134376	207488610548268	648742966760269	789314426779294
SoffiXsponR570.04Cg069700.v2.1	-788306570264363	243950788375424	207445838602534	648776737718966	78932521549727
SoffiXsponR570.04Ag265200.v2.1	114994983657034	431396497352581	207438541957659	648782499267595	78932521549727
SoffiXsponR570.09Eg021300.v2.1	-916085416221583	27758867238415	207433184150971	648786729956185	78932521549727
SoffiXsponR570.02Ag374100.v2.1	-880572601333239	156885725396404	207433119696651	648786780851695	78932521549727
SoffiXsponR570.06Fg154100.v2.1	102294014900845	996967651677909	207305880927562	648887271899681	789419575886641
SoffiXsponR570.01Fg184000.v2.1	-110391034805503	276419138742929	207301832294654	648890470053261	789419575886641
SoffiXsponR570.02Ag115400.v2.1	926987660095602	155686900806959	207300288320214	648891689701399	789419575886641
SoffiXsponR570.10Cg026000.v2.1	697716435383337	363721225827116	207290665310633	648899291431226	789419575886641
SoffiXsponR570.10Ag110400.v2.1	-641372866173917	323429067599919	207271479404224	648914448040368	789422547099017
SoffiXsponR570.02Gg256300.v2.1	865548506615214	204991985439015	207265452620275	648919209293777	789422547099017
SoffiXsponR570.07Cg220500.v2.1	614755492081322	429010371754947	20724435301486	648935878969931	789432196283913
SoffiXsponR570.06Eg069200.v2.1	-18954388923067	417919415160252	207220884929725	64895442105938	789444122973969
SoffiXsponR570.01Ag130900.v2.1	-633317905249616	377516952325872	20719830526163	648972262408719	789447049844205
SoffiXsponR570.05Gg028600.v2.1	-957629271965159	169929916642274	207195722639879	648974303144899	789447049844205
SoffiXsponR570.3os3g005300.v2.1	110185270014383	475933824448353	207153423379794	649007729361566	789475581223135
SoffiXsponR570.8_10Ag140300.v2.1	111080022369489	739803935260317	207143926812277	649015234416628	789475581223135
SoffiXsponR570.07Cg136800.v2.1	135018346981455	488925519151233	207073042379303	649071260331342	789533102014129
SoffiXsponR570.06Ag189400.v2.1	106655816562369	134900373208269	207026242942165	649108256197118	789564688513119
SoffiXsponR570.01Dg152800.v2.1	538601909896832	572219079695252	207018084498586	649114706122152	789564688513119
SoffiXsponR570.07Ag050500.v2.1	-745135465349503	269217919489198	206991286879325	64913589293811	789568795796171
SoffiXsponR570.08Bg167200.v2.1	-644314679827685	342607369297953	20698841255839	649138165540843	789568795796171
SoffiXsponR570.03Bg057600.v2.1	103714425288435	344509251297432	206980652786799	649144300955748	789568795796171
SoffiXsponR570.01Ag392400.v2.1	-816881840854826	215107671611241	206967884724526	649154396575582	789570445388569
SoffiXsponR570.01Ag246800.v2.1	144287666744306	116251254634681	206956660438043	64916327185286	789570610646452
SoffiXsponR570.5_9Ag068200.v2.1	983432924226937	18828370733241	206935158410813	649180274765249	789580661325792
SoffiXsponR570.03Bg203500.v2.1	-664626370278722	354749286481031	206906901714368	649202620611465	789597210115013
SoffiXsponR570.01Dg037600.v2.1	101852206384854	199326880212404	206894620887871	649212333059043	789598393206418
SoffiXsponR570.02Cg069700.v2.1	-113499006993969	927880975184596	206854380245482	649244160319862	789616279102827
SoffiXsponR570.02Ag058600.v2.1	728692543466798	265146011313317	206853927062667	649244518773974	789616279102827
SoffiXsponR570.05Bg345100.v2.1	-127386342983765	325792154174665	206841470402534	649254371806748	789617632868272
SoffiXsponR570.08Cg115500.v2.1	808278791432434	326403453903056	206798046851205	649288721989484	78963843115086
SoffiXsponR570.01Ag446100.v2.1	-559097071726464	610029574812357	206797754481308	649288953283323	78963843115086
SoffiXsponR570.03Dg324000.v2.1	841792994123304	207916744214496	2067632745632	649316231731969	789660976349883
SoffiXsponR570.05Dg168800.v2.1	123206408858021	670157268383152	20674370561895	649331714731025	789669176189113
SoffiXsponR570.01Bg076900.v2.1	-537358285381895	506899790543796	206729674286943	649342816901349	789671164838888
SoffiXsponR570.02Bg307200.v2.1	-786722793054112	222969603493362	206719546121228	649350831007578	789671164838888
SoffiXsponR570.08Bg044300.v2.1	-135962423569261	46907844242422	206678692915689	649383159298722	789699849380188
SoffiXsponR570.1Z009200.v2.1	-86594468126961	220628939485837	206584339541608	649457838516336	789780034438809
SoffiXsponR570.8_5Ag041200.v2.1	119571608979062	833414033453182	206525783189438	649504195300298	789806314740865
SoffiXsponR570.02Dg073600.v2.1	787663914270432	291550968597144	206525269601462	649504601922975	789806314740865
SoffiXsponR570.04Eg022000.v2.1	140242654303494	257984989591006	206523248145578	649506202374869	789806314740865
SoffiXsponR570.04Ag214900.v2.1	-753792949646442	314658303539157	206504907936026	649520723342783	789806314740865
SoffiXsponR570.01Dg341500.v2.1	812536407660329	416503630760277	206501830977412	649523159618927	789806314740865
SoffiXsponR570.05Bg356700.v2.1	836318136825016	20889741622836	206485770703885	649535876187435	789808201528113
SoffiXsponR570.03Eg290300.v2.1	581267742119422	434861395617308	206477790246677	649542195357186	789808201528113
SoffiXsponR570.04Ag208500.v2.1	651165138164362	385345168767323	206457162163865	649558529985802	789817433583178
SoffiXsponR570.09Ag038700.v2.1	-986724859776072	176577982012978	206431392542864	649578937394767	789831617537214
SoffiXsponR570.07Cg129500.v2.1	954951772863131	107649485765298	206405944035043	649599092016809	789845493746643
SoffiXsponR570.01Eg357800.v2.1	-602686957170137	450443557486322	206293335704942	649688293171471	789937629097932
SoffiXsponR570.05Fg189500.v2.1	-71395694251605	272519436720735	206288209416852	649692354589589	789937629097932
SoffiXsponR570.02Ag095000.v2.1	896632426266222	181188249684071	20624449348027	649726992006051	789961531716049
SoffiXsponR570.01Cg240700.v2.1	562864061458252	534126294588348	206241327072497	649729501015608	789961531716049
SoffiXsponR570.10Cg011100.v2.1	528406630140828	539985120687706	206216836959766	649748907363823	789974495480923
SoffiXsponR570.05Dg386400.v2.1	659378261901493	313491669042542	206204380594549	649758778515657	789975866017703
SoffiXsponR570.6_9Ag049500.v2.1	-111657702748875	446919178360778	206192644624639	64976807911318	789976542847753
SoffiXsponR570.10os1g018300.v2.1	-8364445006222	199486562834464	206136233907492	649812788299925	790020268217044
SoffiXsponR570.10Ag187000.v2.1	750500511346119	268915648290119	206069927855475	649865349621962	790073538639885
SoffiXsponR570.8_10Ag243000.v2.1	-784607123163805	440473751863173	206028867840645	649897903327833	790083612906354
SoffiXsponR570.03Ag312500.v2.1	57426281934329	570558234970284	206027861086398	649898701564252	790083612906354
SoffiXsponR570.05Cg359200.v2.1	10811131612397	128672999089535	206026385734225	64989987134736	790083612906354
SoffiXsponR570.09Eg072200.v2.1	-153827349242258	248876346990027	206014034348708	649909664761275	790084887341015
SoffiXsponR570.05Eg357300.v2.1	-111949642002014	902603698781016	205985288926086	64993245837859	790101965670122
SoffiXsponR570.03Ag351600.v2.1	-104700065767743	757567692441762	205973218459337	649942030199474	790102970443651
SoffiXsponR570.07Ag187400.v2.1	960315228303108	112084591726755	205896444638381	650002919381328	790165815193347
SoffiXsponR570.02Dg126000.v2.1	544569324482771	520438115706266	205866561409277	650026623418808	790165815193347
SoffiXsponR570.02Cg305200.v2.1	847846847351618	317719481000574	205849547405083	65004012022964	790165815193347
SoffiXsponR570.5_9Ag451700.v2.1	-114766351971036	277368001987463	205842149552112	65004598898285	790165815193347
SoffiXsponR570.02Fg148100.v2.1	-116289628327971	28799943824225	205837772326609	65004946151729	790165815193347
SoffiXsponR570.04Cg219000.v2.1	-879371106332947	221271853606279	205834063745316	650052403638677	790165815193347
SoffiXsponR570.04Ag241000.v2.1	609458734948041	397210858850694	205830855907685	650054948531875	790165815193347
SoffiXsponR570.01Bg218900.v2.1	-694166546010767	290988252943289	205800608304711	650078946221252	790184353940092
SoffiXsponR570.02Gg297300.v2.1	-633036968460233	372899873755358	205782958187849	650092950363644	790190744989153
SoffiXsponR570.01Eg368000.v2.1	-102604776365889	956518039559789	205751770568847	65011769734456	790210193656468
SoffiXsponR570.01Eg416800.v2.1	783643289820177	289035636780781	205725238028817	650138752359626	790221533547417
SoffiXsponR570.02Bg089300.v2.1	-751070915729444	278720351119063	205717373536632	650144993576888	790221533547417
SoffiXsponR570.09Cg060300.v2.1	-879019863760079	325912695691736	205698968069772	650159600615287	790221533547417
SoffiXsponR570.04Dg063200.v2.1	-80150046913596	249322517777804	205695928089594	650162013295333	790221533547417
SoffiXsponR570.06Cg108400.v2.1	690665748006027	284954080480756	205651572565126	650197218499259	790253691480804
SoffiXsponR570.01Dg248400.v2.1	687383010055445	293711307367927	205624005344103	650219101048431	790269656330417
SoffiXsponR570.03Ag044100.v2.1	15894065487356	921053080022363	205563143376565	650267418854826	790317749459993
SoffiXsponR570.02Fg106100.v2.1	-725308834301372	280852798583245	205532186348404	650291998688877	790322681106871
SoffiXsponR570.01Eg434800.v2.1	700058606279401	3082213943249	205526999650587	650296117137446	790322681106871
SoffiXsponR570.05Fg171900.v2.1	-926385170069941	187322275336284	20552498133971	650297719775128	790322681106871
SoffiXsponR570.07Ag067500.v2.1	878447365588411	182383868126373	205512521035804	650307614076735	790324074540984
SoffiXsponR570.07Bg084300.v2.1	-816355911426859	503420443431553	205481654007267	650332126086926	79034323271747
SoffiXsponR570.04Dg159900.v2.1	108896531228352	998794793186668	205463580295717	650346479745927	790350045184761
SoffiXsponR570.1os1g014200.v2.1	-523046884928495	566080571169745	205450946737727	650356513432171	790351607583
SoffiXsponR570.06Cg200500.v2.1	-696858732363098	308420224574327	205414978067624	650385082112631	790367909796994
SoffiXsponR570.05Ag370000.v2.1	121989149171979	974350070065014	205411571251835	65038778818582	790367909796994
SoffiXsponR570.01Cg184100.v2.1	-629536976671605	329558754718441	205401015726608	65039617273335	790367909796994
SoffiXsponR570.02Gg130700.v2.1	887022363177964	234256763086232	20538638506888	650407794701513	790371401940938
SoffiXsponR570.08Cg101600.v2.1	-955751925918036	14189542063067	205357686125101	650430593363241	790381499523066
SoffiXsponR570.02Fg204500.v2.1	109936227633772	164280892270851	205353900404081	650433600912497	790381499523066
SoffiXsponR570.05Cg088200.v2.1	-636876587437561	357273362087004	205331999734385	650451000458141	790386810221494
SoffiXsponR570.07Dg055800.v2.1	822662116031444	263926462176029	205326376495227	650455468164371	790386810221494
SoffiXsponR570.08Eg117500.v2.1	-112992175407671	67833623337545	205290252934246	650484170366513	790411056271963
SoffiXsponR570.03Gg002000.v2.1	-940165093258738	360082818891828	205276072946116	65049543799698	790414116999653
SoffiXsponR570.1Z281500.v2.1	-96354632259572	40748865617433	205235641946317	650527567649185	790442526654023
SoffiXsponR570.05Cg288600.v2.1	-119830402208274	20096341528751	205083729859865	650648323040752	790578621389817
SoffiXsponR570.02Bg380800.v2.1	587240946699078	446671347438008	205042155417441	650681380087736	790608154895457
SoffiXsponR570.02Eg140600.v2.1	-103465693571952	994715219428966	20494256107719	650760586869464	790693760927803
SoffiXsponR570.01Cg048800.v2.1	-844764837513557	174183619371341	204904605415943	650790778882265	790718616039976
SoffiXsponR570.6_9Ag118600.v2.1	-654396585845763	44610186654714	204894839874076	650798547474339	790718616039976
SoffiXsponR570.01Ag202600.v2.1	-737572431629434	264931913917371	204869883877682	650818401247459	790722275225734
SoffiXsponR570.02Eg311900.v2.1	137606464861413	672972679754844	20486905150484	650819063467788	790722275225734
SoffiXsponR570.09Dg112700.v2.1	-215138279878178	106572385309884	204799544103139	650874367981821	790778833943218
SoffiXsponR570.03Eg239300.v2.1	-618823213117931	410308005838053	204775571486763	650893444743976	790781090246708
SoffiXsponR570.02Gg238700.v2.1	-771909002177011	240839830363713	204775212138077	650893730714212	790781090246708
SoffiXsponR570.04Cg027400.v2.1	627573944362509	472309869714259	204738570724449	650922891594426	790805884004438
SoffiXsponR570.09Bg060200.v2.1	-695469435982261	340685956108799	20469091600594	650960822059952	790841331116752
SoffiXsponR570.08Cg091100.v2.1	445585606111787	966616745039239	204640692967715	651000802520281	790867273762579
SoffiXsponR570.02Cg151300.v2.1	-107527291058526	532956555404431	204623737874998	651014301094877	790867273762579
SoffiXsponR570.6_9Ag189100.v2.1	-606192809386041	414543815580521	204622331082419	651015421124597	790867273762579
SoffiXsponR570.01Eg352500.v2.1	-597922331226829	436996809791115	204620107913303	651017191128805	790867273762579
SoffiXsponR570.08Cg111100.v2.1	-883684283855379	248804635617808	204606366600659	651028131705716	790869930309995
SoffiXsponR570.04Eg126400.v2.1	612570348776851	416668303444116	204576880929157	651051609141305	790887816375522
SoffiXsponR570.05Eg325900.v2.1	-933461072124583	307076463032441	204547253982238	651075201117689	790904334887512
SoffiXsponR570.09Ag104800.v2.1	-661060056424022	317192940198921	204527522578791	65109091440169	790904334887512
SoffiXsponR570.09Cg120200.v2.1	-116158073582849	226938653212263	204526377783211	651091826098165	790904334887512
SoffiXsponR570.5_9Ag465000.v2.1	986404751995027	148400839570089	204515833279211	651100223713209	790904334887512
SoffiXsponR570.05Eg164500.v2.1	-14024720593579	341153433983586	204480068656967	651128708505852	790928301742066
SoffiXsponR570.02Ag057200.v2.1	-712835701022756	310855594623318	204408050014942	651186076978119	790987352586318
SoffiXsponR570.6us88g084200.v2.1	-990226130263567	18013706558635	204378371697478	651209721617101	79100543848692
SoffiXsponR570.8_5Ag227300.v2.1	-731438496448682	3419969891213	20434384871977	651237228585985	791028215297519
SoffiXsponR570.03Cg277100.v2.1	117657586114461	259139541419663	204318417759152	651257493073162	791036711095993
SoffiXsponR570.07Eg196800.v2.1	-890631053450843	267459495997451	204309112488421	651264908294094	791036711095993
SoffiXsponR570.01Eg330600.v2.1	-944382903569894	140594906544149	204302108354101	651270489910491	791036711095993
SoffiXsponR570.04Bg191300.v2.1	846941384699243	228649141171469	204270301014684	651295838727938	791052868164224
SoffiXsponR570.06Ag053300.v2.1	617561620623687	434934013355757	204244314146882	651316550692337	791052868164224
SoffiXsponR570.03Ag328700.v2.1	-802173292247576	248426127896202	204243143352646	651317483872104	791052868164224
SoffiXsponR570.03Ag236200.v2.1	-102226196835171	100049400850575	204241472675215	65131881548859	791052868164224
SoffiXsponR570.05Bg126200.v2.1	101565189836642	955134788624926	204223944619562	651332786652621	791059202329915
SoffiXsponR570.07Dg236800.v2.1	936722459461961	283556341916407	204187589824164	651361766430373	791083764399554
SoffiXsponR570.08Dg006800.v2.1	974652740201542	216252597448089	204108252108322	651425020303408	791148423018946
SoffiXsponR570.04Cg002300.v2.1	-956788099613078	128336128453136	204098848259511	651432518725815	791148423018946
SoffiXsponR570.08Eg050400.v2.1	101393262590724	820618597085159	204059828564663	65146363439539	791175576850816
SoffiXsponR570.10us89g035400.v2.1	-750790540268133	290930298200464	20401360857333	651500496468034	79120906298021
SoffiXsponR570.8_5Ag128800.v2.1	-115073951893241	420657048303111	204003295277384	651508722371215	79120906298021
SoffiXsponR570.01Bg399100.v2.1	807981912672296	217262392446529	203989681888653	651519580817599	791211614336269
SoffiXsponR570.04Bg223400.v2.1	-641037318379242	391481438961142	203975723140701	651530715185819	791212527025856
SoffiXsponR570.02Gg134000.v2.1	-110495696518406	138810634324588	20394826264976	651552620725438	791212527025856
SoffiXsponR570.01Eg352800.v2.1	-592250182373657	455087602127592	203937456193205	651561241643084	791212527025856
SoffiXsponR570.02Gg151000.v2.1	852954410766213	228748569053583	203932896113581	65156487955735	791212527025856
SoffiXsponR570.05Dg316500.v2.1	613756415404303	44838397177342	203926122843654	651570283188313	791212527025856
SoffiXsponR570.03Bg099300.v2.1	-927228520776596	186977516583366	203914746477685	651579359355487	791212527025856
SoffiXsponR570.08Dg074300.v2.1	-112224376266761	147187403463936	203894558951835	651595465895698	791212527025856
SoffiXsponR570.1Z142200.v2.1	-142033795087804	126196197810429	203890473073228	651598725915105	791212527025856
SoffiXsponR570.6_9Ag198100.v2.1	948275096628528	178805172639429	203889940796688	651599150608016	791212527025856
SoffiXsponR570.02Gg037100.v2.1	614700539066249	397415968697702	203874226115836	6516116893414	791217118274823
SoffiXsponR570.07Eg207200.v2.1	-580869763778091	431414617893093	203831623427889	651645684924444	791247762951695
SoffiXsponR570.04Ag199700.v2.1	79286918664859	28822295757169	203808684317894	651663991372316	791259356841738
SoffiXsponR570.07Eg131300.v2.1	857271193760834	320676090732562	203792681399591	651676763159715	791264230249807
SoffiXsponR570.05Eg269800.v2.1	-734420660655922	327270111344012	203732689672876	651724647399454	791311736402197
SoffiXsponR570.04Dg196000.v2.1	-29767260589218	422581321571239	203714791858665	65173893473328	791318449098413
SoffiXsponR570.8_5Ag096300.v2.1	-101377285640952	164062210026595	203699021601596	651751524322759	791323100300547
SoffiXsponR570.02Eg069000.v2.1	944794541612118	155305800678604	203684094703869	651763441188545	791326934602218
SoffiXsponR570.05Ag018200.v2.1	991497974717479	453259468572158	203651014612262	651789852501886	791348366738815
SoffiXsponR570.03Cg286500.v2.1	762776306491441	336877526261227	203617491579237	651816620096038	791370230859739
SoffiXsponR570.08Ag158600.v2.1	638588707460204	355475328953025	203557371336575	651864631771458	791417886474825
SoffiXsponR570.05Cg058000.v2.1	-606649969855296	393966051671967	203507450285055	651904504917327	791455660090046
SoffiXsponR570.05Ag336400.v2.1	789883736050687	257374055122138	203494566462187	651914796492389	791457519167681
SoffiXsponR570.5_9Ag008700.v2.1	-840185825856273	202251827656993	203479731937145	651926646770565	791458831335808
SoffiXsponR570.6us88g037400.v2.1	86411953032893	155694728065369	203471280931984	651933397927739	791458831335808
SoffiXsponR570.05Bg103000.v2.1	638090358283074	41130819133782	203437554780357	651960342030528	791475608153329
SoffiXsponR570.01Bg179700.v2.1	119917821222017	11965396679004	203432052420737	65196473816637	791475608153329
SoffiXsponR570.07Ag182700.v2.1	-117790189058136	250069720847324	203382975289493	652003951734273	791512577240394
SoffiXsponR570.02Bg207800.v2.1	110296787034369	129763812317617	203361979915686	652020729178941	791522308942136
SoffiXsponR570.04Fg080500.v2.1	-501127111108157	629904407864197	203342012313847	652036686295937	791531044556765
SoffiXsponR570.01Dg281700.v2.1	58216463506652	506157924302509	203304957447806	652066301205298	791556359404687
SoffiXsponR570.03Dg220400.v2.1	11773213725563	149728105749607	203277987340764	652087858237635	791571892085258
SoffiXsponR570.05Eg098000.v2.1	68331003851574	440411599541817	203194379053506	652154696739013	791642390954665
SoffiXsponR570.07Cg149000.v2.1	-876631595279977	227895522065999	203169175057045	652174848673217	79165127019024
SoffiXsponR570.02Dg093800.v2.1	-110419697282486	249915302124104	2031465221367	652192962169864	79165127019024
SoffiXsponR570.01Bg425000.v2.1	633312461272937	403934535901574	20314172554005	652196797731336	79165127019024
SoffiXsponR570.5os2g000600.v2.1	949832812551228	300300620820007	203133237003268	652203585657747	79165127019024
SoffiXsponR570.05Fg118200.v2.1	874869951432231	225347936285908	203128870995956	65220707703691	79165127019024
SoffiXsponR570.03Ag297600.v2.1	779743892870702	252347050952219	203119481046627	652214586080957	79165127019024
SoffiXsponR570.05Fg085600.v2.1	-744741918793592	25528524777489	203098968309513	652230990628189	79166054597757
SoffiXsponR570.08Cg162100.v2.1	670406316964095	34561901031938	203056925557752	652264616379915	791690723872638
SoffiXsponR570.06Ag192300.v2.1	680992849566535	373388110643099	203034025845444	65228293330921	791697707503627
SoffiXsponR570.08Bg122600.v2.1	907352369652114	207417600658423	203022952810585	652291790809294	791697707503627
SoffiXsponR570.03Ag112500.v2.1	613707609503215	359098123393106	203016867129038	652296658968355	791697707503627
SoffiXsponR570.03Bg176700.v2.1	-604781465777462	50942062078251	202999179691161	652310808294586	791704244900962
SoffiXsponR570.8_5Ag075400.v2.1	-373172766376894	127191296704795	202984428598832	652322609215104	791707931920308
SoffiXsponR570.05Fg218000.v2.1	810901327914849	242909578944464	202971656912377	652332827021317	791709697479452
SoffiXsponR570.01Bg085300.v2.1	-108565771176818	15016584872641	2029215893586	652372886586012	791732276850666
SoffiXsponR570.07Bg228900.v2.1	-669767801588101	395067138322387	202917624843957	652376058888946	791732276850666
SoffiXsponR570.01Bg374400.v2.1	-81958280360943	196063684135852	202915547172867	652377721402951	791732276850666
SoffiXsponR570.05Ag117900.v2.1	715035405198664	373055028357969	202887904254745	652399841729462	791745670572852
SoffiXsponR570.6_9Ag225400.v2.1	96462820661526	151905878099865	202879853232668	65240628463315	791745670572852
SoffiXsponR570.01Ag148100.v2.1	611032270746199	449835970163333	202856236158532	652425185298865	791748755722273
SoffiXsponR570.07Ag204700.v2.1	123713957305332	423449054423988	20285477605043	65242635386195	791748755722273
SoffiXsponR570.04Fg025400.v2.1	686226562725252	314190959555282	202843657128297	652435252795004	791748920052887
SoffiXsponR570.05Eg102100.v2.1	-996081256381685	132327622926481	202828485245366	652447395953418	79175302128687
SoffiXsponR570.05Gg100600.v2.1	-108320347381729	737786547267449	202770811029662	652493561797644	79179512018207
SoffiXsponR570.03Cg013800.v2.1	694719477824669	331927649096203	202763248615099	652499615785928	79179512018207
SoffiXsponR570.03Eg262700.v2.1	901475757962843	28244233820658	202731797777155	65252479478391	791815039146134
SoffiXsponR570.02Dg211900.v2.1	113854969920959	157556251082725	202709129328284	652542944209521	791823145467265
SoffiXsponR570.01Ag086800.v2.1	-111648077427695	303355793791712	202701561321956	652549003782849	791823145467265
SoffiXsponR570.05Bg215700.v2.1	7986832633533	204199817795945	202686928642106	652560720305366	791826727687609
SoffiXsponR570.02Gg196900.v2.1	94940713222524	28191158428524	202636775683382	652600882104517	7918648252631
SoffiXsponR570.06Bg012600.v2.1	217968353152584	728757138052094	202564936606333	652658420262829	791924005977404
SoffiXsponR570.01Ag131700.v2.1	809324769975783	231213422602305	202468109904089	652735991206432	792007492197536
SoffiXsponR570.01Cg309100.v2.1	10006600102016	24547119655949	20240987031488	652782659532214	792053480500905
SoffiXsponR570.03Eg171700.v2.1	101860546955307	251530345134049	202387002617147	652800985995889	792058001938708
SoffiXsponR570.05Cg123800.v2.1	763557324072099	284920814412922	202377418701818	652808667037673	792058001938708
SoffiXsponR570.01Dg128300.v2.1	-110435264171757	381481641698753	202372403252024	652812686763797	792058001938708
SoffiXsponR570.01Bg123600.v2.1	10316140694357	109211611235667	202285843679406	652882070991906	792122770671157
SoffiXsponR570.8_5Ag165400.v2.1	-778050735914813	330708168846675	202278959560918	652887589914293	792122770671157
SoffiXsponR570.03Dg158900.v2.1	119396317951923	112636197019244	202272994660458	652892372000956	792122770671157
SoffiXsponR570.5_9Ag076800.v2.1	-120699820884678	698927444679695	202257298583822	652904956018962	792127400814981
SoffiXsponR570.02Bg168600.v2.1	-105259150381998	185342105685858	202222822260112	652932598788422	79215030039935
SoffiXsponR570.05Bg376800.v2.1	789084431287159	283651729423653	202204047340247	652947653521695	792157927527845
SoffiXsponR570.01Cg069000.v2.1	-732096892122211	314015326661483	202191899857832	652957394469436	792159107838535
SoffiXsponR570.01Eg448700.v2.1	78082095540581	341452107485634	202172022051712	65297333504723	792167809324127
SoffiXsponR570.05Ag221300.v2.1	10626494791721	108458959841277	202134468365901	653003452986734	79219044446623
SoffiXsponR570.03Ag012900.v2.1	-111488111857377	221256999931056	202126891889438	653009529705062	79219044446623
SoffiXsponR570.04Cg146300.v2.1	76024995028129	299803711084021	202021161786576	653094344898989	792282698448373
SoffiXsponR570.01Bg270700.v2.1	126159174290669	128448754275787	2019408286216	653158804865609	792349552119577
SoffiXsponR570.09Cg097500.v2.1	182237471134744	961989044048844	201930624244711	653166994041326	792349552119577
SoffiXsponR570.6_9Ag169300.v2.1	-959407202968113	409576065478838	2018748940884	65321172277203	792385179688579
SoffiXsponR570.5_9Ag046700.v2.1	91748830095929	181346391758983	201872176024551	653213904465566	792385179688579
SoffiXsponR570.6_9Ag165000.v2.1	7620803977632	26137174427024	201857633024858	653225577915995	79238553039727
SoffiXsponR570.01Bg398300.v2.1	-971132776383517	11743341173298	201849963032683	653231734708661	79238553039727
SoffiXsponR570.05Bg346500.v2.1	-138785460952638	117086199580954	201790680826238	653279325974155	79243066761434
SoffiXsponR570.07Ag138700.v2.1	-829752727809785	315695542708278	201781761154111	65328648734035	79243066761434
SoffiXsponR570.03Bg205400.v2.1	-616290030013853	380572349747988	201769523226618	653296313154571	792430750224993
SoffiXsponR570.10os1g009700.v2.1	-110130798050293	27776912216039	201759828142531	653304097577739	792430750224993
SoffiXsponR570.01Eg293200.v2.1	877001664788864	258079287901527	201691001959102	653359366287869	792472920848422
SoffiXsponR570.01Bg117300.v2.1	-656154233522377	473958385423561	201689322079329	653360715404347	792472920848422
SoffiXsponR570.06Ag134900.v2.1	321608337507451	130410924184833	20168376429481	653365178925867	792472920848422
SoffiXsponR570.6us88g076400.v2.1	688937882031297	272863058073266	201609956558876	653424461787563	792530041027375
SoffiXsponR570.04Dg028400.v2.1	-20616007216052	771345409826741	201603290350704	653429816772055	792530041027375
SoffiXsponR570.04Ag054100.v2.1	-102313471383076	439447483980694	201508687338188	65350582311819	792606937452063
SoffiXsponR570.07Dg156500.v2.1	109540025444342	967615717080841	201502539950035	653510762820066	792606937452063
SoffiXsponR570.01Cg039500.v2.1	-627176623391565	444069127034725	201429808780741	65356921244704	79264105918694
SoffiXsponR570.03Eg103500.v2.1	-876184192837492	19141655849983	201429376145665	653569560167524	79264105918694
SoffiXsponR570.02Bg228200.v2.1	634723288638444	389917188421287	201427000807759	653571469298685	79264105918694
SoffiXsponR570.06Dg069000.v2.1	543947893074401	513344125476827	201423864531577	653573990039748	79264105918694
SoffiXsponR570.02Bg056900.v2.1	800220172323613	366027448918145	201408394823469	653586423960787	792645498538999
SoffiXsponR570.03Fg064000.v2.1	624817025936688	395760106321403	20139087040933	653600510063871	792651941450401
SoffiXsponR570.05Fg116500.v2.1	91014067853605	346603205186073	201378965517815	653610079621399	792652906836088
SoffiXsponR570.04Ag102600.v2.1	11281960826584	862440971383818	201293005718914	653679187124696	79272607471198
SoffiXsponR570.07Ag155900.v2.1	-941688868223362	204481322944282	201274522072752	653694049393971	792728947637624
SoffiXsponR570.01Eg310700.v2.1	-667334600242018	345903217705359	201260520275533	653705308458645	792728947637624
SoffiXsponR570.03Bg281900.v2.1	569084349153542	444412179142694	201257041543627	653708105834476	792728947637624
SoffiXsponR570.02Gg236200.v2.1	-102773283939552	118992834933485	201246412029073	653716653596683	792728947637624
SoffiXsponR570.02Cg391900.v2.1	-29868006059616	253186701478838	201217173192383	653740167510884	792746821297358
SoffiXsponR570.01Cg199600.v2.1	633370328373421	338753624956412	201163783925498	653783108530775	7927882521082
SoffiXsponR570.02Bg357900.v2.1	-650769098074792	481736074972132	201117397648694	653820422598623	792822858563004
SoffiXsponR570.05Dg385000.v2.1	-670199794052385	298014338970626	20107241754946	653856610444751	792846040526456
SoffiXsponR570.02Ag372000.v2.1	-732391774176409	449547548999934	201071819672325	653857091487672	792846040526456
SoffiXsponR570.03Fg119600.v2.1	-595938901038811	386169984523747	20105284393625	653872359524864	792853912864666
SoffiXsponR570.07Cg203400.v2.1	-771480068744499	228746281535762	201039343831365	653883222349889	792856443516616
SoffiXsponR570.03Dg120900.v2.1	-145602494968628	742612092107505	201017726411333	653900617664242	792866894867786
SoffiXsponR570.02Gg097600.v2.1	-482664391786672	240752197026931	20099020050526	653922769102172	792883112751031
SoffiXsponR570.06Eg038300.v2.1	629092849497768	562239053080214	200966150129929	653942125102405	792895940768751
SoffiXsponR570.08Dg061200.v2.1	107861945572008	158475830052639	200908117657746	653988835987134	792930975067036
SoffiXsponR570.04Eg003400.v2.1	-8391529592734	200300128442936	200903922311115	653992213175247	792930975067036
SoffiXsponR570.01Eg336600.v2.1	-531703428404646	537241525798285	200897541757449	653997349501862	792930975067036
SoffiXsponR570.05Gg174300.v2.1	850164609473834	160757918260952	200839879099405	654043772212246	79296161758128
SoffiXsponR570.03Bg228200.v2.1	-546600290555194	516148536732411	200833648860691	654048788494858	79296161758128
SoffiXsponR570.03Eg191500.v2.1	889424526475191	230034258532644	20083344354595	654048953805807	79296161758128
SoffiXsponR570.04Eg068100.v2.1	-697041746047877	333401366766731	200820183925121	654059630119692	792963920327344
SoffiXsponR570.03Gg008600.v2.1	623483184991108	362261987691887	200796260508094	654078893725374	792976633868475
SoffiXsponR570.05Eg223200.v2.1	-10203788107363	135202211189747	20076761748431	654101959463853	792993108365757
SoffiXsponR570.01Ag210400.v2.1	552418682146832	486158332277275	20075758721941	654110037132151	792993108365757
SoffiXsponR570.02Cg229000.v2.1	578455775814074	391949891063636	200713813017413	654145292625165	793010102915327
SoffiXsponR570.04Dg054300.v2.1	-676253474691279	300831134018721	200713440045713	65414559303428	793010102915327
SoffiXsponR570.01Eg253300.v2.1	696072709696078	307257851758178	20068919090338	654165125164107	793010102915327
SoffiXsponR570.6_9Ag282300.v2.1	-120176735121215	114562600851469	200682553861291	654170471396755	793010102915327
SoffiXsponR570.03Fg046500.v2.1	-501613258704795	601936055261435	200667374639737	654182698876551	793010102915327
SoffiXsponR570.03Cg277300.v2.1	485787309752759	64208568308619	200656821991635	65419119979062	793010102915327
SoffiXsponR570.5_9Ag377100.v2.1	-110246933494607	138845324472093	200654703168785	654192906686579	793010102915327
SoffiXsponR570.01Eg130800.v2.1	10977460811003	176204922276525	200640416402646	65420441620087	793010102915327
SoffiXsponR570.07Ag193800.v2.1	102432533483618	166249890455596	200635763783607	654208164488064	793010102915327
SoffiXsponR570.6_9Ag307700.v2.1	69603921078085	292239716479203	200621772440227	654219436641572	793010102915327
SoffiXsponR570.09Bg092400.v2.1	-534376211355544	571979985002228	200596697973803	654239639115881	793010102915327
SoffiXsponR570.08Ag149700.v2.1	-107048530946999	175464041966447	200587845367859	654246772014347	793010102915327
SoffiXsponR570.03Fg150700.v2.1	-902394822571454	194978372748463	20057613166609	654256210502541	793010102915327
SoffiXsponR570.01Dg051300.v2.1	925989016986138	228753891015376	200573145690647	654258616549276	793010102915327
SoffiXsponR570.02Eg240100.v2.1	-196560159483838	233269219048699	200572432784735	654259190999559	793010102915327
SoffiXsponR570.03Eg062700.v2.1	944238474044354	342802236034669	200565850526814	654264494955013	793010102915327
SoffiXsponR570.05Bg117400.v2.1	-117274424529707	262219791760729	20050845268514	654310750320712	793035284076996
SoffiXsponR570.07Eg149200.v2.1	-116744398240456	113917295042436	200499525853367	654317944926776	793035284076996
SoffiXsponR570.03Bg309800.v2.1	-730284286673794	279553753444549	200496618661299	654320288028195	793035284076996
SoffiXsponR570.05Cg300200.v2.1	540877581441308	518017627581753	200490976651899	654324835360844	793035284076996
SoffiXsponR570.02Gg026600.v2.1	-815247616354875	264066968292564	200485612037482	654329159190618	793035284076996
SoffiXsponR570.01Fg090300.v2.1	160937601017003	159283237029409	200460918215734	654349063078956	7930487685684
SoffiXsponR570.10Cg177900.v2.1	-989258404826572	192691963484346	200393716794584	654403236695459	793103785883722
SoffiXsponR570.02Eg135700.v2.1	103126025293567	863322906621662	200378596659094	654415427113242	793107920881765
SoffiXsponR570.05Gg134300.v2.1	660531826028409	417522729961285	200289838856849	65448699810231	793184020101831
SoffiXsponR570.01Fg017300.v2.1	-762451362207711	264234092152682	200241797506941	654525744799107	793220337491048
SoffiXsponR570.07Dg208300.v2.1	-6609618998897	425774697626719	200206928265516	654553871314956	793234520160631
SoffiXsponR570.06Gg068700.v2.1	620483311587348	332564327596535	200205519713951	654555007554239	793234520160631
SoffiXsponR570.05Bg261000.v2.1	-860111838358724	229314930226996	200163709555586	654588736828294	793248899006839
SoffiXsponR570.05Cg361000.v2.1	-979362345787089	186490730413078	200162917099144	65458937616305	793248899006839
SoffiXsponR570.01Ag071200.v2.1	-709610780883893	364294436426307	200157002936962	654594147614507	793248899006839
SoffiXsponR570.02Eg292800.v2.1	-916891013949695	107151319482726	200147278814308	654601993065049	793248899006839
SoffiXsponR570.01Bg022700.v2.1	-791847966510335	224029543333001	200121589200462	654622720620872	793263376753223
SoffiXsponR570.02Eg298300.v2.1	919775082261505	231917037001011	20009463762304	654644468102933	793279090028134
SoffiXsponR570.09Ag110200.v2.1	570077348862186	409838915956359	200062428938671	654670459899711	793299945949453
SoffiXsponR570.02Cg349300.v2.1	116936319069213	285675951277942	200036912030961	654691053342368	793314259918582
SoffiXsponR570.05Eg356500.v2.1	-144398942581088	200565650758065	199931572830319	654776084124433	793406653652173
SoffiXsponR570.07Dg123700.v2.1	895855133630133	183992530465274	199915265678655	654789249811311	793411965551061
SoffiXsponR570.05Eg051700.v2.1	-106808387599175	208969709240414	199904341881189	654798069571902	79341201139378
SoffiXsponR570.01Bg472500.v2.1	938474935338082	177471852256549	199874394838389	654822249986154	79343066932995
SoffiXsponR570.05Cg217700.v2.1	109450008673979	134885904619181	199803832946915	654879233013954	793473917053875
SoffiXsponR570.03Dg197400.v2.1	-805068100571051	285723283414395	199799097963144	654883057234136	793473917053875
SoffiXsponR570.01Eg300700.v2.1	-11131659626414	378860971136355	199795639076898	654885850845676	793473917053875
SoffiXsponR570.09Dg075300.v2.1	-761929529290164	235861793639457	199786697198869	65489307299666	793473917053875
SoffiXsponR570.08Bg002100.v2.1	580385602594655	514925513103319	199756396842144	65491754734579	793492929037962
SoffiXsponR570.05Eg168200.v2.1	-668283487779358	548976004885586	199735545609682	654934390696642	793494464825597
SoffiXsponR570.08Ag186000.v2.1	728877658458772	292948698452196	199723696215257	654943962951362	793494464825597
SoffiXsponR570.04Ag055800.v2.1	-17728462797189	360982184198774	19972221016771	654945163443978	793494464825597
SoffiXsponR570.02Gg221700.v2.1	677598976574265	358049731715365	199705856333299	654958375123168	793499830484334
SoffiXsponR570.02Cg402900.v2.1	-146902340261984	262595117620398	199685073022679	654975166154594	793509532423302
SoffiXsponR570.08Ag127800.v2.1	-672279350613378	426680065246138	199660412243796	654995091188928	79351255303349
SoffiXsponR570.10Fg079700.v2.1	-640065419497209	331589088412909	199653874179836	655000373960189	79351255303349
SoffiXsponR570.02Eg037200.v2.1	957809273689674	113371376982099	199629729968102	655019883440004	79351255303349
SoffiXsponR570.06Eg146400.v2.1	-719058061826784	44638664468327	199628383939285	655020971126276	79351255303349
SoffiXsponR570.03Ag057900.v2.1	-65614599878434	340868532304647	199613307362863	655033154364548	79351255303349
SoffiXsponR570.01Ag115900.v2.1	701095373099444	448276044056153	199610210721099	655035656799683	79351255303349
SoffiXsponR570.05Cg085000.v2.1	-658448128030837	382115970639843	199605899617978	65503914069508	79351255303349
SoffiXsponR570.06Dg027600.v2.1	14608892021964	685337214925519	19954204730546	655090746411107	793564427605662
SoffiXsponR570.02Cg357900.v2.1	-578338737792534	46370222557813	199521103298737	655107675605344	793574294873299
SoffiXsponR570.03Ag069000.v2.1	963317916379651	110587385177549	199483368240928	655138179819583	793600605955513
SoffiXsponR570.03Dg049000.v2.1	553056864697293	538324844691447	199409664257951	655197770526529	793662149737072
SoffiXsponR570.03Ag100200.v2.1	-174663455955852	320136597927307	19936355294965	655235058885081	793686917126838
SoffiXsponR570.4us91g000100.v2.1	88192902378677	306622483572718	19936265277328	655235786872937	793686917126838
SoffiXsponR570.02Gg102800.v2.1	656990886751075	337632951676137	199349520569008	655246407332783	793689140425109
SoffiXsponR570.02Gg155700.v2.1	-765370214117796	263924057888868	199337027511988	655256511281951	793690738031307
SoffiXsponR570.03Cg293000.v2.1	-553974133834502	494805503713139	19929929572498	655287029741987	793706079086407
SoffiXsponR570.02Bg225900.v2.1	321761009450443	330047072011782	199297126045948	655288784740695	793706079086407
SoffiXsponR570.02Cg309300.v2.1	-785109911155954	245176392995268	199282439152706	655300664899904	793706079086407
SoffiXsponR570.04Fg034900.v2.1	795381568986867	256875389691961	199277923983409	655304317304731	793706079086407
SoffiXsponR570.03Cg182700.v2.1	835587294711761	222193633301528	199233462650795	655340285558056	793739002842467
SoffiXsponR570.05Ag269200.v2.1	101807839423674	549926546129387	199198745158327	655368374602663	793762382656142
SoffiXsponR570.8_5Ag270800.v2.1	-864155534480293	21573058982622	199149024268948	65540860762874	793790733231766
SoffiXsponR570.01Ag058200.v2.1	-945571408055606	150591490992233	19914216212836	655414160791606	793790733231766
SoffiXsponR570.02Bg045500.v2.1	114036827063665	585318150956281	199137244348045	655418140558409	793790733231766
SoffiXsponR570.02Gg036800.v2.1	105488576817717	226522168328386	199094674834008	655452592860145	793821817669946
SoffiXsponR570.04Eg035200.v2.1	549140664161739	686517704439311	199079871328536	655464574648207	793825687491346
SoffiXsponR570.02Gg303800.v2.1	639757919755791	390547916971958	199029980509202	655504959641062	793863955545997
SoffiXsponR570.1Z280500.v2.1	-481825954534107	733759977026089	198979278626932	655546007381288	793903025198989
SoffiXsponR570.10Dg020900.v2.1	165105751948426	106572079201195	198926241574338	65558895236288	793944391439596
SoffiXsponR570.08Ag145500.v2.1	-102244089996086	162283393420365	198884752647453	655622551420425	793968075247819
SoffiXsponR570.02Eg188900.v2.1	937808295864202	246596467241476	19888038945778	655626085114873	793968075247819
SoffiXsponR570.03Ag334200.v2.1	-894799765191918	186166672301294	198829459204453	655667336347478	793997987600194
SoffiXsponR570.03Bg214400.v2.1	976815618130512	117791637665335	198828192591505	655668362328162	793997987600194
SoffiXsponR570.01Cg289900.v2.1	823643987329002	28331915599507	198698266910312	655773625430491	794105529153864
SoffiXsponR570.05Gg112700.v2.1	-667007494852373	329199809321193	19867733557423	65579058742457	794105529153864
SoffiXsponR570.01Dg186000.v2.1	-986113894970297	145860197760592	198676395954861	655791348883077	794105529153864
SoffiXsponR570.02Fg108900.v2.1	604739976798812	3894209557263	198667734993528	655798367744552	794105529153864
SoffiXsponR570.05Bg108100.v2.1	117510383137387	167889031343494	198664343700186	655801116105848	794105529153864
SoffiXsponR570.06Eg119900.v2.1	-872928128061547	172603366098132	198590592852022	655860891992534	794167267302277
SoffiXsponR570.06Cg111800.v2.1	-71794004757706	286621246287602	198560536587312	65588525674671	794184614053142
SoffiXsponR570.02Dg146600.v2.1	-105878729487394	148262616878606	19854423817919	655898469781994	794184614053142
SoffiXsponR570.04Cg030200.v2.1	-125889120459574	230481742865665	198540390467518	655901589196813	794184614053142
SoffiXsponR570.03Ag190100.v2.1	848599277936031	202383369123397	198515809204649	655921518560616	794198101156286
SoffiXsponR570.09Dg095600.v2.1	687363692212332	343219096051759	198483377350154	655947815087906	794212306689083
SoffiXsponR570.02Fg114400.v2.1	61734003835237	360168107806116	198474276320547	655955194884153	794212306689083
SoffiXsponR570.01Dg313600.v2.1	128374322193768	740200388549552	198468815347997	655959623146932	794212306689083
SoffiXsponR570.05Gg016300.v2.1	-146970777533759	957425320133126	198453030949081	655972423011327	794217160672492
SoffiXsponR570.10Fg087800.v2.1	-112488841597172	887742544618764	198396338470554	65601840103389	794262184369117
SoffiXsponR570.05Dg114000.v2.1	646898374057963	303811797742339	198352770998647	656053739928166	794284164653415
SoffiXsponR570.01Ag453100.v2.1	588481752593687	386452053824473	198352279352669	656054138743627	794284164653415
SoffiXsponR570.01Cg365100.v2.1	-933364266061643	152748647413473	198245948049506	656140406939313	794377964265373
SoffiXsponR570.05Eg216000.v2.1	621740678149282	38770804991668	19815579669257	656213569817763	794449919066664
SoffiXsponR570.03Eg142300.v2.1	883169675686875	211523377280314	198151044544061	656217427005832	794449919066664
SoffiXsponR570.5_9Ag041600.v2.1	119349564406425	134364250466883	198137736731757	656228228885474	794452350582055
SoffiXsponR570.06Cg097300.v2.1	-578276642449275	430128438476924	198104719852532	656255030385626	794462620142516
SoffiXsponR570.01Ag216400.v2.1	-993772512634998	200747054567186	198097461731146	656260922535081	794462620142516
SoffiXsponR570.8_10Ag277300.v2.1	937935555198614	13164370297723	198094788932999	656263092347597	794462620142516
SoffiXsponR570.05Eg227900.v2.1	-954226817273931	117597696890041	198060841065846	656290653196547	79446724999602
SoffiXsponR570.06Cg174900.v2.1	-866698150374193	170271690583362	198060609191753	656290841455125	79446724999602
SoffiXsponR570.7_10Ag379800.v2.1	-771552976296686	255269724353615	198057583970844	65629329764409	79446724999602
SoffiXsponR570.05Fg244800.v2.1	-600145904796188	369363469698506	198043135737312	656305028532713	794470805635722
SoffiXsponR570.07Eg130600.v2.1	815263408905003	248897816200794	198024840359254	656319883751529	794478143195762
SoffiXsponR570.04Eg021800.v2.1	-801256277605458	24999962581871	198008933097741	656332800569879	794483134148217
SoffiXsponR570.05Gg124600.v2.1	104354757395312	980588352968336	197972506442828	656362381634629	794498830440323
SoffiXsponR570.06Fg124400.v2.1	-550117434890938	540490621874808	197971307406574	656363355393762	794498830440323
SoffiXsponR570.10Eg058600.v2.1	-10197247780809	142837560148429	197955738985488	656375999112184	794503490344048
SoffiXsponR570.1Z031800.v2.1	892020957722402	162177961546587	19793316919352	656394329973041	794515033972995
SoffiXsponR570.03Bg077100.v2.1	-62005580798906	493425669339433	197912178167516	656411379706562	794524148150286
SoffiXsponR570.05Eg248400.v2.1	902156294690503	157762374732471	197902245001441	656419448190663	794524148150286
SoffiXsponR570.7_10Ag218900.v2.1	643803347233436	326664251805656	197887013878507	656431820555341	794528479025399
SoffiXsponR570.01Eg035900.v2.1	877811408029826	249163642626214	197869752651892	656445842679186	794534806584505
SoffiXsponR570.02Dg287800.v2.1	-944380386062918	916591743330685	197838809815788	656470980865797	794554588214901
SoffiXsponR570.01Eg222700.v2.1	-143634091653104	390850495861952	19778121988028	656517773621535	794600578404887
SoffiXsponR570.03Bg112900.v2.1	981076804996177	159154448765835	197762230018032	656533204981256	794608610355895
SoffiXsponR570.07Bg149800.v2.1	-112850799258684	135503542548192	197717994506883	656569154659572	794641475282307
SoffiXsponR570.07Eg209300.v2.1	-93199515158679	191341603745947	197657514600841	656618313761506	794681859537324
SoffiXsponR570.01Ag414900.v2.1	831607111100224	322147462277809	197655300065248	656620113944848	794681859537324
SoffiXsponR570.02Dg064900.v2.1	-949349024747294	22312838453975	19764060496767	656632059811779	794685671668899
SoffiXsponR570.02Gg304100.v2.1	-125999742374866	451506741688684	197587823026886	656674971435802	794711265548451
SoffiXsponR570.01Eg393600.v2.1	-958028376045534	116558429274031	197586059543563	6566764052631	794711265548451
SoffiXsponR570.8_10Ag305800.v2.1	560336277236551	49883477437093	197582134729685	656679596421027	794711265548451
SoffiXsponR570.05Dg347300.v2.1	-683220244453141	360713768316527	197527633426052	656723913851688	794754252506123
SoffiXsponR570.02Gg185400.v2.1	95219661169842	16390439129517	197513108376228	656735726050471	794757901652323
SoffiXsponR570.05Cg154100.v2.1	-100044030179712	967114717142609	197476097991816	656765826337568	794783681989551
SoffiXsponR570.01Eg298500.v2.1	-64077327464054	464290082289953	197392334378044	656833963174533	794855490864561
SoffiXsponR570.01Ag529200.v2.1	818971858535584	270544987213773	197352445356639	656866416662408	794880833325527
SoffiXsponR570.01Dg254100.v2.1	-811030389440376	215373860192367	197344966997974	656872501450909	794880833325527
SoffiXsponR570.01Eg207500.v2.1	884508195172539	163172650714584	197259371895207	65694215599186	79495447456156
SoffiXsponR570.05Cg270500.v2.1	861462341189707	284744701089972	197235527258006	656961563212677	794962041219158
SoffiXsponR570.03Cg231000.v2.1	-104799187622507	829366484273918	197230067446057	656966007167401	794962041219158
SoffiXsponR570.05Bg139600.v2.1	400412951287105	38801735708782	197206044092837	656985561590135	7949660519786
SoffiXsponR570.1Z296900.v2.1	626567923579289	440555564726416	197204375345029	656986919963055	7949660519786
SoffiXsponR570.01Bg045600.v2.1	910333896174563	118533403733079	197180748622839	657006153026103	794978677059121
SoffiXsponR570.08Ag066800.v2.1	-809781635955372	275883305758451	197167404043149	65701701663823	794979859686522
SoffiXsponR570.05Fg059300.v2.1	-640586691082687	357086733407897	197150679290796	657030632617156	794979859686522
SoffiXsponR570.07Cg104600.v2.1	-964095574013208	164953563280026	197147122646924	657033528246219	794979859686522
SoffiXsponR570.05Cg132100.v2.1	868009212390258	181797643933537	197099632719904	657072194999314	795015997447543
SoffiXsponR570.03Cg247400.v2.1	962680223474341	137479021036221	197077436307632	657090269442922	795025124525605
SoffiXsponR570.06Fg063900.v2.1	-628948639227705	356195876553994	197068756142257	657097337995882	795025124525605
SoffiXsponR570.01Bg353300.v2.1	-753894029155068	268716301772337	197053248297866	657109967023237	795029757485053
SoffiXsponR570.10Dg009700.v2.1	113255574516867	115372187199949	197024040101029	65713375473731	79504604586761
SoffiXsponR570.02Ag161100.v2.1	864451105717875	264472095766041	197015107837256	657141029765167	79504604586761
SoffiXsponR570.07Ag195200.v2.1	681201320971975	306115725230564	196995218440878	657157229717517	795054998608104
SoffiXsponR570.01Ag412500.v2.1	-807350556073878	294275762307387	196964458226245	657182285900438	795074665585936
SoffiXsponR570.7_10Ag260900.v2.1	598948494227219	51701283226163	196869706582474	657259481958655	795157411246105
SoffiXsponR570.06Fg126400.v2.1	-713626509797437	37224080834939	196790630128078	657323924149493	795223771469318
SoffiXsponR570.10Bg107400.v2.1	-103941665236438	796661141462485	196780797964387	657331937809407	795223771469318
SoffiXsponR570.08Cg005900.v2.1	609219354351217	360453512038575	196767585716002	657342706769164	795226151039312
SoffiXsponR570.06Ag151800.v2.1	941515384091336	352540353710495	196685120926851	657409931452601	79529682744191
SoffiXsponR570.01Cg182900.v2.1	-922475314390662	184219834363206	196633625530585	657451918671153	795327267885926
SoffiXsponR570.03Ag016800.v2.1	-645380262797296	321516552328732	19663266679208	6574527004493	795327267885926
SoffiXsponR570.05Cg193400.v2.1	597739553042692	522268336174578	196612456075175	657469181278684	795329586799805
SoffiXsponR570.03Ag033300.v2.1	-110730486500318	667877788689583	196608725275141	657472223670448	795329586799805
SoffiXsponR570.01Bg023300.v2.1	-525245236505562	533359905221984	196579131861487	65749635772283	795348132001913
SoffiXsponR570.06Gg057300.v2.1	-971933022088308	150087731267132	196541737821033	657526856459604	795374375718983
SoffiXsponR570.09Eg004400.v2.1	-927452495499192	133978808377418	196503359271785	657558161775992	795401594395611
SoffiXsponR570.01Bg040800.v2.1	103348051638974	947520428232677	1963684627165	657668225695394	795524079778766
SoffiXsponR570.01Bg315200.v2.1	-817319714904992	259969884793167	196351082776526	657682409511593	795530585609168
SoffiXsponR570.07Bg207300.v2.1	529671408447368	552473849455549	196287878353512	657733997145214	795582021676934
SoffiXsponR570.06Dg111900.v2.1	-101145595878553	167621344949319	196267732068525	657750442689772	795582021676934
SoffiXsponR570.03Bg124400.v2.1	-230379362964071	144244386602418	196266619808271	657751350664522	795582021676934
SoffiXsponR570.01Bg387200.v2.1	526079901856066	488819717152155	196236579536655	657775874693759	795601033202789
SoffiXsponR570.1Z266400.v2.1	-105450769803584	109582894373858	196224113995689	657786051868517	795602691470936
SoffiXsponR570.07Bg109700.v2.1	118122220973263	135834209440366	196201693502111	657804357485115	795606570708742
SoffiXsponR570.05Cg327800.v2.1	-113297220115757	784508061398787	19619861440244	657806871569318	795606570708742
SoffiXsponR570.01Ag120300.v2.1	631323665206317	434404322116922	196154517705349	657842879102022	795639469810189
SoffiXsponR570.02Bg047500.v2.1	781652031654994	279992410260626	196139034306497	657855523351291	795644111281068
SoffiXsponR570.06Cg005400.v2.1	-737697136840885	306919735914548	196106509584262	657882086046091	795665586082116
SoffiXsponR570.05Gg038700.v2.1	808444597673156	186482583911468	196091160835061	657894622168601	795670096308592
SoffiXsponR570.07Bg126200.v2.1	825418716722948	2178387970846	196072938064832	657909506415667	795677446242184
SoffiXsponR570.02Eg301900.v2.1	64798099725533	365996861093618	196041860059422	657934892648706	795697496937781
SoffiXsponR570.01Ag369500.v2.1	990019000479364	100055040559985	196030553316598	65794412921844	795698016175212
SoffiXsponR570.1Z272200.v2.1	-987274441313529	165722621619926	195999950811442	657969130250794	795717600214684
SoffiXsponR570.6_9Ag232900.v2.1	105646706682217	258179921583942	195959667825216	658002043411025	795746752165292
SoffiXsponR570.07Cg158300.v2.1	801957387727113	246792982543699	19594432578691	65801457966686	795751261104328
SoffiXsponR570.01Ag552600.v2.1	109712488252873	173008338229626	195929230455267	658026914907118	795755526833426
SoffiXsponR570.01Ag118100.v2.1	741720951710092	274466021215392	195832694053101	658105813644576	795824376851044
SoffiXsponR570.06Ag110200.v2.1	-95230925753822	125946330847874	195831129103794	658107092861655	795824376851044
SoffiXsponR570.02Dg116200.v2.1	120108121532027	120931658592904	195827237057345	658110274315356	795824376851044
SoffiXsponR570.02Cg106900.v2.1	-643677628814367	309764024197191	195715849604969	658201341164199	795923846838177
SoffiXsponR570.05Fg064700.v2.1	-844885093587806	381197829205074	195599017919017	65829689234686	796008378351354
SoffiXsponR570.08Dg108900.v2.1	934719408405646	925598312527012	195590517382524	658303845870276	796008378351354
SoffiXsponR570.01Dg314100.v2.1	-113830786210318	108520663724924	195586086071985	658307470798015	796008378351354
SoffiXsponR570.02Gg100400.v2.1	-619140431060736	360123625813735	195581984420638	65831082609968	796008378351354
SoffiXsponR570.02Bg233800.v2.1	-108444571562146	25979591344558	195576516515118	658315299112926	796008378351354
SoffiXsponR570.5_9Ag410800.v2.1	804559616432333	352133104415921	195564819787284	658324867857455	796009294977845
SoffiXsponR570.01Dg221100.v2.1	63337044482333	348770774173936	195542658084008	658342998624797	796020564156262
SoffiXsponR570.03Cg180900.v2.1	989226268748233	122014749181696	195505174570024	658373667153515	796046992581088
SoffiXsponR570.02Ag325800.v2.1	-1117540767673	417011230502993	195480846794355	658393573707367	796059405268956
SoffiXsponR570.02Eg273500.v2.1	571458997576767	4029881119201	195471092672631	658401555574261	796059405268956
SoffiXsponR570.8_10Ag019900.v2.1	101047497220705	165357802493638	195455923531986	658413969062524	796062875645017
SoffiXsponR570.03Eg195300.v2.1	-978235574050608	138655989327342	195441136678297	658426070265018	796062875645017
SoffiXsponR570.05Bg358000.v2.1	-750515660899251	270490534744957	195435284564022	658430859644583	796062875645017
SoffiXsponR570.04Cg164000.v2.1	-554007144031036	459720349617926	195364914145358	658488457620263	79610710944403
SoffiXsponR570.6_9Ag030900.v2.1	-585587513462465	385352072062917	195358365403158	658493818376666	79610710944403
SoffiXsponR570.08Cg156300.v2.1	-137278794425843	166289459563908	195358288783559	658493881097591	79610710944403
SoffiXsponR570.8_5Ag221700.v2.1	-173906715552191	352108613919209	195324667499548	658521404952748	796129731725692
SoffiXsponR570.01Dg354300.v2.1	537652828805132	564797664835496	195266540260088	65856899713622	796176614996039
SoffiXsponR570.03Gg108400.v2.1	-119292589026781	112540146478932	195255335503381	658578172101669	796177053159254
SoffiXsponR570.01Ag289000.v2.1	645404537688444	343298635973336	195222820265891	658604798841552	796188326511981
SoffiXsponR570.05Ag158200.v2.1	-113795624986345	302152472706416	195214315289391	658611764007199	796188326511981
SoffiXsponR570.02Bg364300.v2.1	-866105817056671	186118831765642	19521166425366	658613935114703	796188326511981
SoffiXsponR570.8_5Ag164900.v2.1	685491969780564	340706803622832	195158224703617	658657704034635	796230584038658
SoffiXsponR570.01Bg426600.v2.1	-713665647322671	287262045169755	195139187638643	658673297807959	796233676815107
SoffiXsponR570.02Cg115700.v2.1	760557727420171	28767055999922	195122604244523	658686882454194	796233676815107
SoffiXsponR570.07Dg148600.v2.1	-893775175700327	212695697362199	195110074073095	658697147272923	796233676815107
SoffiXsponR570.05Bg168400.v2.1	-113365914361186	876857087144346	195095169075056	658709358081995	796233676815107
SoffiXsponR570.04Cg147000.v2.1	946547048802144	788827165282696	195090325390713	658713326354471	796233676815107
SoffiXsponR570.02Ag205700.v2.1	-108830129343733	115012859700929	1950844507223	658718139357548	796233676815107
SoffiXsponR570.04Eg071600.v2.1	153079305040933	343081542362422	195079794033767	658721954554618	796233676815107
SoffiXsponR570.05Cg337500.v2.1	798988211433347	228362081257181	19505181923436	658744875286003	796250729190159
SoffiXsponR570.01Cg393700.v2.1	11960701576899	469258822408769	195031412889463	658761596157005	796252236195453
SoffiXsponR570.9us90g023900.v2.1	-127756764399443	228921135234149	195025160796657	65876671930409	796252236195453
SoffiXsponR570.02Fg179600.v2.1	-42214392841769	196833079390937	195018030571987	658772562137798	796252236195453
SoffiXsponR570.05Eg194300.v2.1	-114502240355919	493552488884973	194938066929963	658838096764423	796310610672571
SoffiXsponR570.03Eg177500.v2.1	440354278271458	896002585012357	194932118772247	658842972250371	796310610672571
SoffiXsponR570.02Cg070300.v2.1	925886969118302	146245560338683	194923521331603	658850019413111	796310610672571
SoffiXsponR570.08Cg108800.v2.1	659871396494447	285220674712989	194916086433295	658856113811185	796310610672571
SoffiXsponR570.01Bg306900.v2.1	100893923061325	142453204541948	194895398385728	658873072567922	796320454492475
SoffiXsponR570.01Fg035500.v2.1	106679413560115	722625377713276	194876327456969	658888706665353	796328697074204
SoffiXsponR570.01Ag223200.v2.1	-98745402062892	178987013740664	194846054235209	658913526133014	796348040666898
SoffiXsponR570.01Bg472900.v2.1	-532296698271481	512200568717225	194833717980986	65892364065818	79634961191765
SoffiXsponR570.03Ag097200.v2.1	680683296098443	328958240532502	194811325708742	658942001114817	796361148706716
SoffiXsponR570.06Cg099100.v2.1	-550204038237871	524662936747405	194763497895268	658981221567415	796392807979904
SoffiXsponR570.02Gg264900.v2.1	-692455714857024	30504476071005	194757882036945	658985827141895	796392807979904
SoffiXsponR570.03Dg043500.v2.1	-899572365775944	263515021450552	19470588767661	659028471568696	796433690824455
SoffiXsponR570.05Cg321800.v2.1	-824771920222635	191593560929521	194689040376829	659042290746516	796439737824836
SoffiXsponR570.9os1g050400.v2.1	-612294748892871	500987924445163	19466172599015	659064697182279	796451921325659
SoffiXsponR570.03Dg061300.v2.1	108370025935987	494558270084337	194655257621031	659070003565724	796451921325659
SoffiXsponR570.04Bg254200.v2.1	-751132781508471	254104798997115	194643278459675	659079831054165	796453144154457
SoffiXsponR570.04Bg162400.v2.1	873130235272908	146923666610044	194626812251972	659093340224317	796458815952948
SoffiXsponR570.02Eg363100.v2.1	-672423234360662	351737575036993	194556431436509	659151089595494	796517947443249
SoffiXsponR570.06Cg148600.v2.1	160816707176323	94772432432969	194510845806095	659188500502184	796552500687082
SoffiXsponR570.03Cg178000.v2.1	-59513942563703	504148165119274	194482362970257	659211878261341	796562302767262
SoffiXsponR570.10Bg127700.v2.1	-116711234100501	821144628840546	194479478533044	659214245824969	796562302767262
SoffiXsponR570.05Fg200200.v2.1	-60150334915223	383987305627243	194432838661109	659252531027294	796589472046244
SoffiXsponR570.8_10Ag322500.v2.1	-48816349544511	605451141078942	194430605120266	659254364608258	796589472046244
SoffiXsponR570.8_10Ag034800.v2.1	-721679685328418	311177410789079	194414695820779	659267425395395	796594599708074
SoffiXsponR570.07Bg211100.v2.1	589844159808856	688042495152835	19436759499578	659306096701515	796630672077718
SoffiXsponR570.09Bg102800.v2.1	519889700159476	595519946482807	194333089303889	659334430546338	796654253034377
SoffiXsponR570.04Cg256300.v2.1	770602698624138	342359681107901	194264815969648	659390501051562	796698463372394
SoffiXsponR570.03Dg148600.v2.1	625155588620943	353210323745238	194264611156365	659390669275261	796698463372394
SoffiXsponR570.09Cg126800.v2.1	104305420942147	164832984208722	194254306885321	65939913284051	796698463372394
SoffiXsponR570.02Cg392000.v2.1	-114979397400533	576555028653462	194235801463385	659414333215263	796698463372394
SoffiXsponR570.02Dg271400.v2.1	-721830149025272	377956586059654	19423485357227	65941511183739	796698463372394
SoffiXsponR570.07Bg027400.v2.1	97629302997531	930379082085789	1942218973726	6594257546203	796700667659712
SoffiXsponR570.02Dg115800.v2.1	755339542228491	262047571972506	194189746157444	659452166850711	796721923860582
SoffiXsponR570.03Bg268500.v2.1	-108973272588669	140665170002043	19417736184597	659462341261929	796723561916131
SoffiXsponR570.01Cg131200.v2.1	-120379449576051	753116466841279	194146649467242	659487574887369	796734311053616
SoffiXsponR570.02Fg219900.v2.1	75658051598411	252699724393464	194145066036225	659488875916173	796734311053616
SoffiXsponR570.08Eg111800.v2.1	-603790185750173	421508642481899	194119907970958	659509547933602	796748630958617
SoffiXsponR570.9os1g070600.v2.1	-577204103982719	548601772790053	194055580614326	659562412064732	79680184101625
SoffiXsponR570.05Fg233800.v2.1	-673817401804083	3505537857864	194042112557671	65957348141923	796804559039149
SoffiXsponR570.08Cg072300.v2.1	70044408212919	29032865719467	193889731722606	659698754726187	796943795997821
SoffiXsponR570.4us91g029600.v2.1	164414976698419	114399791604726	193880458642806	659706380084176	796943795997821
SoffiXsponR570.02Ag143500.v2.1	-504573298528562	745074222137831	193808141874428	659765854448069	796999891367465
SoffiXsponR570.01Ag165000.v2.1	1248065918195	121447123242465	19379614813347	659775719555968	796999891367465
SoffiXsponR570.6_9Ag207700.v2.1	-100956716171003	106523402684346	193791818950007	659779280491267	796999891367465
SoffiXsponR570.7_10Ag364200.v2.1	862112388403122	207392841864391	193777153147774	659791344082722	797003807526174
SoffiXsponR570.07Eg143400.v2.1	-756565422378975	249365317344241	193765456488799	659800965748294	797004773862465
SoffiXsponR570.05Cg150500.v2.1	960530422759637	648600234228241	193751740607038	659812248867101	79700774709398
SoffiXsponR570.03Bg155300.v2.1	958340114115241	174414382626888	193722138372261	65983660222805	797026507987103
SoffiXsponR570.02Eg343800.v2.1	-116821018705234	56073231035647	193693755313507	659859954675162	797044059375931
SoffiXsponR570.8_10Ag261700.v2.1	850936671790515	236137277535816	193664422386536	659884090782065	797062556864532
SoffiXsponR570.04Eg067900.v2.1	977749472301948	119808901632798	193632457969949	659910394650418	797083672225015
SoffiXsponR570.01Eg082000.v2.1	59873524066215	388412444653733	193610175042573	659928733048325	797095165924464
SoffiXsponR570.07Eg098800.v2.1	-993722632518547	118202162200775	193598620817357	659938242437565	797095995337757
SoffiXsponR570.01Eg314800.v2.1	-591892365517568	36048742947651	19357349214313	659958925075418	797110319980531
SoffiXsponR570.02Bg223800.v2.1	127879924070743	697040592469957	193543621546158	659983512728345	797129360725048
SoffiXsponR570.1Z055400.v2.1	60613715237881	428323595895679	193488731505608	660028700765536	797173281811733
SoffiXsponR570.5_9Ag318400.v2.1	113409262376486	23319921456036	193435620783737	660072431267174	79720745638281
SoffiXsponR570.02Bg304400.v2.1	-104354505754981	118827685810151	193429344477693	660077599548498	79720745638281
SoffiXsponR570.02Eg110200.v2.1	161777578748369	110270295775735	193422218278388	660083467803472	79720745638281
SoffiXsponR570.10Cg026300.v2.1	678499417258375	302506466824811	193367150960729	660128818775568	797251570856971
SoffiXsponR570.05Fg157500.v2.1	606772371209406	459628044454965	193338335278433	660152553150016	797269577677405
SoffiXsponR570.02Eg096700.v2.1	802050580800063	253823612534198	193326298798138	660162467763038	797270894043757
SoffiXsponR570.02Bg130200.v2.1	556308009455071	481589351855888	193264273833101	660213564412785	797302553121795
SoffiXsponR570.01Ag242300.v2.1	121771656928051	665635118637713	193261300867652	660216013810607	797302553121795
SoffiXsponR570.08Cg065500.v2.1	169805039826828	184401027541832	193254646792151	66022149612129	797302553121795
SoffiXsponR570.10Bg018300.v2.1	-713952240779365	306858251324112	19325162924914	660223982320201	797302553121795
SoffiXsponR570.03Bg065000.v2.1	832059201027759	184957810321264	193054536803921	660386419925433	797485582246263
SoffiXsponR570.08Ag123300.v2.1	-105892340826009	119185356949924	193046315698541	6603931976596	797485582246263
SoffiXsponR570.8_5Ag233800.v2.1	720781111160227	26234584494258	193001830500321	660429875623099	797519214379872
SoffiXsponR570.7_10Ag376700.v2.1	-141467966485085	162071659307937	192982989476666	660445411532386	797527315320113
SoffiXsponR570.07Ag087900.v2.1	-108317591762701	964746018784361	192961593443127	660463055345879	797537961430121
SoffiXsponR570.09Ag109700.v2.1	105537223663078	178060563318553	192934763371506	660485181880017	797546834905212
SoffiXsponR570.07Dg184100.v2.1	107973944573536	129849821139407	192931274689212	660488059101764	797546834905212
SoffiXsponR570.03Bg093600.v2.1	872398133936287	163000107965108	192895812250001	660517307808486	79756882710341
SoffiXsponR570.01Bg263900.v2.1	-10532396973496	867846698807223	192882970194605	660527900468532	79756882710341
SoffiXsponR570.06Dg136800.v2.1	-738366971881957	45396487280327	192877084052863	660532755743015	79756882710341
SoffiXsponR570.03Cg308200.v2.1	65552711687103	301368038613323	192866013072982	660541888050358	797569194613997
SoffiXsponR570.03Gg098300.v2.1	-150757339299014	332051545476198	192806239985043	660591199495161	797618075637686
SoffiXsponR570.5_9Ag306100.v2.1	-10603286310315	984495725806189	192782775655916	660610559527722	797630791584363
SoffiXsponR570.04Eg005800.v2.1	273191635370003	130121277414209	192767349326051	660623288304793	797635500623904
SoffiXsponR570.06Gg059000.v2.1	-126476295208958	21605331328719	192752869541565	660635236608575	797639267207974
SoffiXsponR570.05Gg120800.v2.1	912339956857997	165095460410853	192738156604942	660647377851126	797643266639108
SoffiXsponR570.07Bg210000.v2.1	646768035734842	28879907030719	192714929822076	660666545918313	797655749800025
SoffiXsponR570.01Bg480100.v2.1	-172876056788086	656683493900055	192669027477809	660704431205425	797690830560668
SoffiXsponR570.05Cg109500.v2.1	-899344181706099	181566535899847	1926447863231	660724440701983	797704328624937
SoffiXsponR570.05Dg336000.v2.1	805594209987381	206501023904655	192587482675127	660771747106783	797750781929221
SoffiXsponR570.05Cg186100.v2.1	-757297887130187	349870419921726	192556950627071	660796955935255	797765915956124
SoffiXsponR570.8_10Ag034700.v2.1	-638388780593283	461098808850731	192548440836918	660803982480198	797765915956124
SoffiXsponR570.06Cg169500.v2.1	-53617477607778	553560858295796	192538944694011	660811823676519	797765915956124
SoffiXsponR570.02Gg043400.v2.1	-98723370151406	166702980502304	192517504749308	660829528008759	797765915956124
SoffiXsponR570.02Bg092000.v2.1	59482696677614	364352424861584	192513598714088	660832753598214	797765915956124
SoffiXsponR570.01Bg098800.v2.1	687123253337269	355177622430654	192508137837766	660837263235123	797765915956124
SoffiXsponR570.05Dg383800.v2.1	102531629540112	131559528567726	192457943743901	66087871750674	797799713314678
SoffiXsponR570.8_10Ag255800.v2.1	98143614304952	137969664316242	192452854951005	660882920596195	797799713314678
SoffiXsponR570.7_10Ag290300.v2.1	-110033094004763	392040572648185	192421001049654	660909231837727	797820815312409
SoffiXsponR570.09Eg107600.v2.1	-549353677110729	52760677353241	192390433010921	660934483401866	797833882949275
SoffiXsponR570.05Eg326600.v2.1	-11497598118187	88303770631637	192386516737127	660937718719761	797833882949275
SoffiXsponR570.5_9Ag097500.v2.1	109793855386063	748437840050449	192350107398674	660967799135826	797851584984646
SoffiXsponR570.01Dg044400.v2.1	660170424002244	305466814780021	192347388577281	660970045489129	797851584984646
SoffiXsponR570.06Ag220900.v2.1	-610199838933134	363352747758755	19232448951846	660988965973885	797853468119956
SoffiXsponR570.03Ag312700.v2.1	-572840461629289	442040551599271	192324124329235	660989267724553	797853468119956
SoffiXsponR570.5_9Ag233600.v2.1	-730869766420738	252628351378274	192302958064837	661006757691772	797863919764069
SoffiXsponR570.06Ag055800.v2.1	-116449984271082	899658278826815	192287834564385	661019255145322	79786834502818
SoffiXsponR570.03Dg022700.v2.1	-984494874513584	15651810959948	19225110666715	661049608044593	797894321898129
SoffiXsponR570.10Fg109000.v2.1	12300211074058	669447682459262	192199541715784	661092228509195	797935104965689
SoffiXsponR570.01Ag378500.v2.1	589003855558756	416365702492523	192138768019122	661142469116368	797985084295718
SoffiXsponR570.04Cg233300.v2.1	-6356996944294	357526398772865	192069438080694	661199794594533	798037525948971
SoffiXsponR570.07Ag236900.v2.1	-808808776286952	20015859518434	192058098247033	661209172112613	798037525948971
SoffiXsponR570.01Fg225100.v2.1	-10667413090688	147043595906504	192054174219484	661212417178803	798037525948971
SoffiXsponR570.01Bg380900.v2.1	843364600528612	220623375118169	192018164460698	661242198134953	798062808190289
SoffiXsponR570.1Z146900.v2.1	55063298926478	429677279527505	192000347322435	661256934577447	798066753423525
SoffiXsponR570.08Ag053300.v2.1	983031105329195	789560689982452	191985847269875	661268928080875	798066753423525
SoffiXsponR570.03Cg289600.v2.1	206906154317021	291230828465873	191945942346269	661301937634153	798066753423525
SoffiXsponR570.06Ag149600.v2.1	-995024256199351	16658357288668	191939732343803	661307074947141	798066753423525
SoffiXsponR570.02Eg228000.v2.1	254682563800781	272399994681886	191923390968256	661320594056127	798066753423525
SoffiXsponR570.06Eg028000.v2.1	934653926858696	262557747262747	191923311081148	661320660147873	798066753423525
SoffiXsponR570.06Fg139900.v2.1	-79993475923215	402962117423	191922042772768	661321709439728	798066753423525
SoffiXsponR570.03Ag231700.v2.1	-86036719573804	206195277361058	191920973075718	661322594420459	798066753423525
SoffiXsponR570.01Bg180900.v2.1	-753384973606018	268801899948206	191918104053275	661324968031851	798066753423525
SoffiXsponR570.05Cg183800.v2.1	866557850581579	169525669207177	191903677875543	661336903476773	798070496767769
SoffiXsponR570.01Ag059900.v2.1	-960732336807353	151281288319474	191868643220133	661365891495934	798094817987546
SoffiXsponR570.03Dg331400.v2.1	6626053618325	458499158297091	191829596342256	661398202984647	798118123692561
SoffiXsponR570.02Fg270200.v2.1	-722881948065673	305055224662795	191823953823064	661402872521883	798118123692561
SoffiXsponR570.02Eg061300.v2.1	664248545213609	3260825812458	191783405102319	661436431530064	798131669810891
SoffiXsponR570.01Fg089200.v2.1	-835939721492282	199005950415609	191778300369843	66144065661795	798131669810891
SoffiXsponR570.06Ag111700.v2.1	-748858336205907	355723341808945	191763860190774	661452608836518	798131669810891
SoffiXsponR570.01Bg396300.v2.1	-176469942322791	217904466959321	191755552259956	661459485601278	798131669810891
SoffiXsponR570.02Eg170500.v2.1	-754418411110636	296264683937276	191754321960847	66146050397795	798131669810891
SoffiXsponR570.05Fg086800.v2.1	-961102692071442	12054161020914	191746349525195	661467103233793	798131669810891
SoffiXsponR570.02Fg327500.v2.1	-996200734276569	102361886561	191717021860681	66149138088088	798150303792406
SoffiXsponR570.05Fg202300.v2.1	-812439830166509	27930417529461	191667939731879	661532016363802	798188674248832
SoffiXsponR570.07Bg091800.v2.1	640533331122465	416705470484871	191635080168812	661559224521204	798210842807632
SoffiXsponR570.7os1g027400.v2.1	139610927146506	871596334737009	191533854239399	66164305841862	798287961988573
SoffiXsponR570.07Cg159500.v2.1	743467583012618	26891949412648	191526797601916	661648903611107	798287961988573
SoffiXsponR570.05Eg219800.v2.1	-113234479094972	141989722513068	191525897991522	66164964879052	798287961988573
SoffiXsponR570.6_9Ag247300.v2.1	-105139568276328	213648718726912	191468427548619	661697257932964	798315734664612
SoffiXsponR570.04Gg048900.v2.1	-955251124928725	113702120612394	191458451727416	66170552287927	798315734664612
SoffiXsponR570.05Fg223300.v2.1	-119641073179371	377746608763061	191457141277177	661706608603525	798315734664612
SoffiXsponR570.06Cg109200.v2.1	-564792613770129	46132112276479	191455446689387	661708012597062	798315734664612
SoffiXsponR570.04Cg058500.v2.1	-562756226983387	442170697004333	191428370619196	661730446565647	7983263255023
SoffiXsponR570.04Ag102000.v2.1	-873878924974833	227521741120164	191423522398099	661734463775001	7983263255023
SoffiXsponR570.8_5Ag165600.v2.1	-959012859755524	992764720604631	191411016930003	661744826016936	798328166370576
SoffiXsponR570.05Bg126800.v2.1	-580970281779945	381400721160257	191381631823631	661769176599344	798346882481564
SoffiXsponR570.03Eg256700.v2.1	594463730043851	428996958215742	191360020616508	661787086599055	798357828388968
SoffiXsponR570.01Eg365100.v2.1	-158813533731697	363145766352111	191330457647594	661811588466818	79837264069354
SoffiXsponR570.03Bg312100.v2.1	666680136958861	405777560528024	191323881970888	661817038711855	79837264069354
SoffiXsponR570.05Eg042800.v2.1	101105448644731	203414382610203	191289249931154	661845745295237	798396081506796
SoffiXsponR570.02Gg050400.v2.1	964278856254045	170642576493329	191279117908728	661854144339002	798396081506796
SoffiXsponR570.04Cg084400.v2.1	-10343198049104	164246966309971	191263043837904	661867469648349	798401495578532
SoffiXsponR570.01Eg349600.v2.1	-891344804122753	239444854204138	191248347214065	661879653646074	798405532775789
SoffiXsponR570.07Dg004700.v2.1	-883720934439247	173244845248558	191217416197119	661905298326284	798425806865155
SoffiXsponR570.01Eg203800.v2.1	-938678470402282	924272910603611	191151790372682	661959716401147	798470246589439
SoffiXsponR570.07Eg147400.v2.1	-8409744553418	217673963105113	191151671164506	661959815260764	798470246589439
SoffiXsponR570.03Dg218800.v2.1	-913336669340086	211238221177253	19111733559253	661988291358606	79849393427437
SoffiXsponR570.03Dg061000.v2.1	-928513513202598	124604610176207	190994246434476	662090400008163	798598498102585
SoffiXsponR570.01Cg243800.v2.1	-564064308222649	499321203233046	190982357825305	662100264282664	798598498102585
SoffiXsponR570.01Eg214300.v2.1	603333710322041	365089510170193	190975819620449	662105689349577	798598498102585
SoffiXsponR570.04Cg001200.v2.1	142528835166036	55753640569143	190965751533527	6621140435478	798598498102585
SoffiXsponR570.05Fg116100.v2.1	713053405227486	315164777491483	190959565980367	662119176265382	798598498102585
SoffiXsponR570.04Ag192300.v2.1	-744649041181552	262393361262266	190930798353571	662143048689975	798616629646688
SoffiXsponR570.03Ag317900.v2.1	114234907735585	108167881595168	190866112177369	66219673545888	798670719572916
SoffiXsponR570.07Bg014200.v2.1	542674143429756	51750651634688	190851138998063	662209164103533	798675047592383
SoffiXsponR570.06Eg046500.v2.1	-103317037304876	159381436274853	190804818596305	662247616515806	798710761737245
SoffiXsponR570.07Bg065600.v2.1	-738930735728616	463869354801812	190778682644385	66226931546435	798726269505709
SoffiXsponR570.05Fg191600.v2.1	-562916650394308	574713514146029	190730321244439	662309471397167	798764036507481
SoffiXsponR570.8_10Ag225200.v2.1	104053092635413	143993340091998	190669745906661	662359777484567	798774965234887
SoffiXsponR570.07Eg146200.v2.1	833593529753936	237531175247139	190668455081692	662360849581356	798774965234887
SoffiXsponR570.04Ag026600.v2.1	-582874075917195	396026377702937	1906532263146	662373498184984	798774965234887
SoffiXsponR570.09Cg104100.v2.1	-830299175538961	312241075604125	190648427322792	662377484222913	798774965234887
SoffiXsponR570.10Cg114300.v2.1	-124872381077801	207045292632521	190646248104459	662379294299262	798774965234887
SoffiXsponR570.05Eg299100.v2.1	-772507890616522	268454423387408	190639276557033	662385085005597	798774965234887
SoffiXsponR570.04Bg144400.v2.1	-111413984536039	422173915604321	190639128448895	662385208028538	798774965234887
SoffiXsponR570.5_9Ag239500.v2.1	627899152204259	344117464158794	190629191682063	662393461926972	798774965234887
SoffiXsponR570.06Fg028800.v2.1	-102870291717441	109736880410868	190623602398407	66239810473472	798774965234887
SoffiXsponR570.01Eg340500.v2.1	-890013830775355	13853116660657	190610725162245	662408801678998	798776289902498
SoffiXsponR570.5_9Ag239400.v2.1	-905786892744944	139423358762693	190600993596849	662416885842924	798776289902498
SoffiXsponR570.07Dg212200.v2.1	-851389553050172	145590419914304	190564536563931	662447173456335	798793889117443
SoffiXsponR570.02Eg184500.v2.1	-729936093380006	240657091206165	190562141084184	662449163683222	798793889117443
SoffiXsponR570.01Cg249500.v2.1	118548356853094	351699421616678	190518910655714	662485083207598	79882653988567
SoffiXsponR570.03Eg164400.v2.1	874957489562032	211533692898767	190498972114827	66250165148153	7988358562968
SoffiXsponR570.07Cg160600.v2.1	-626282346549681	38791178855821	190482556265959	662515293288662	798841643810824
SoffiXsponR570.01Bg250300.v2.1	-599481302959683	404085332785746	190471322372657	662524629219306	798842239339207
SoffiXsponR570.8_10Ag343400.v2.1	847898657758342	251083122908603	190436664775007	662553433492466	798866308585484
SoffiXsponR570.5_9Ag436200.v2.1	-806023108314797	330758828679667	190399573938819	662584263510991	798878990017062
SoffiXsponR570.01Eg268100.v2.1	676090425656687	321105614131486	190392430163216	662590201850057	798878990017062
SoffiXsponR570.05Fg174200.v2.1	-136603180184456	299639864652143	190392097514003	662590478371466	798878990017062
SoffiXsponR570.03Cg151200.v2.1	648838270987767	539584116753165	190306303547711	662661805950327	798954326746046
SoffiXsponR570.4us91g004900.v2.1	-10683608231538	108426373570773	190283625027109	662680663667255	798966400743068
SoffiXsponR570.02Dg174100.v2.1	-556013848050388	398753149004411	190256880135752	662702904384892	798976267352747
SoffiXsponR570.05Eg025400.v2.1	-63695242603602	350015579914637	190252515321991	662706534286109	798976267352747
SoffiXsponR570.02Cg357000.v2.1	13745936357189	482987124135117	190214131713731	662738457302851	799004092229355
SoffiXsponR570.01Fg267900.v2.1	-708936952644982	26711495108737	190179938079885	662766898815519	799027719083346
SoffiXsponR570.02Ag114000.v2.1	-624830835688591	399770356763186	190160313659804	66278322335102	79903239172836
SoffiXsponR570.07Dg080100.v2.1	631837520004124	397138644011211	190154015238697	662788462892823	79903239172836
SoffiXsponR570.08Bg139400.v2.1	-86785958689022	207194098694418	190140807374298	662799450610022	799034975912213
SoffiXsponR570.01Bg494400.v2.1	601904781779625	371590060959587	190122927402071	662814325810877	799042246503469
SoffiXsponR570.03Cg187500.v2.1	-588551927707637	511206591580537	190093197450786	662839061416884	799054907450352
SoffiXsponR570.05Fg169300.v2.1	740922542566388	442102318833313	190089044400857	662842516977693	799054907450352
SoffiXsponR570.02Ag102500.v2.1	-880842308069325	213277758548791	190042246530504	662881458427258	799091188896926
SoffiXsponR570.09Cg085000.v2.1	-14066563498097	206890223071838	190018161876218	662901501976658	799096981891271
SoffiXsponR570.02Ag139200.v2.1	-737234727619809	301785743765764	190015215999496	662903953675724	799096981891271
SoffiXsponR570.07Dg122700.v2.1	747862485516638	235129382958154	189992328291231	662923002688311	799109282323688
SoffiXsponR570.05Dg259300.v2.1	-132675661008197	273174936993354	189962156640968	662948116076356	799128892528812
SoffiXsponR570.01Eg249100.v2.1	-646569520767235	29432186037563	189926449475591	662977840019628	799154059777899
SoffiXsponR570.01Fg248600.v2.1	926527300328137	150796504195392	189904712990091	662995935888845	799159466401205
SoffiXsponR570.7_10Ag163700.v2.1	-544878703327139	534665730698092	189899811699607	663000016438686	799159466401205
SoffiXsponR570.8_10Ag101000.v2.1	584267124703886	417739709732988	189880757880317	663015880215223	799167925846846
SoffiXsponR570.6_9Ag258200.v2.1	962754181656369	608059174681494	189839785897089	663049995764605	79919838459541
SoffiXsponR570.02Dg116000.v2.1	-934816469645341	143912205102769	189794710026509	663087533499429	799232967361378
SoffiXsponR570.6_9Ag309800.v2.1	112935046874458	556225453172014	1897651308665	663112168954365	799251998030218
SoffiXsponR570.01Ag227800.v2.1	952495701888151	240336757805382	189741469038299	663131877713804	799265090102875
SoffiXsponR570.02Dg099300.v2.1	107244433766103	141276288462197	189675228695135	663187059375556	799302755147279
SoffiXsponR570.01Cg364100.v2.1	-10128022508963	157266217701481	189672670292489	663189190888345	799302755147279
SoffiXsponR570.03Gg094600.v2.1	-786026873603414	243151825528636	189672096520975	663189668923861	799302755147279
SoffiXsponR570.05Cg157700.v2.1	-102142464996555	180704031564184	189660133911406	663199635721631	799304104598417
SoffiXsponR570.04Cg152600.v2.1	949184803957872	136165784810302	189597459354688	663251859925003	799356382972724
SoffiXsponR570.02Bg363400.v2.1	616895714853106	389466186018586	189571741421234	663273292622419	799371550281003
SoffiXsponR570.02Gg127300.v2.1	-686244117143197	353172155279093	189554242383062	663287876882029	799378463613471
SoffiXsponR570.02Fg030400.v2.1	788384939866705	239010423373476	189540722176019	663299145604556	799379656292919
SoffiXsponR570.1Z074800.v2.1	928735100124932	107299869791474	189531823732704	66330656247439	799379656292919
SoffiXsponR570.02Cg247500.v2.1	-653334035830648	289698934297159	189511472575521	663323525982053	799389436537917
SoffiXsponR570.01Eg141200.v2.1	-600993031683143	506137468435418	189490572971035	663340947770269	79939976880114
SoffiXsponR570.01Cg079100.v2.1	676657259732426	3789094862797	189461798221661	66336493610323	799402650617938
SoffiXsponR570.05Ag215800.v2.1	-545538478817897	465170577085093	189461197738455	663365436724626	799402650617938
SoffiXsponR570.01Eg390900.v2.1	-972270310656928	128582653458029	189455863624807	663369883803689	799402650617938
SoffiXsponR570.10os1g066700.v2.1	-801843466439411	283124552899892	189428715487972	663392518504495	799419263959121
SoffiXsponR570.07Eg014100.v2.1	-836248008895591	236718365952888	189391628767692	663423442595985	799445865830513
SoffiXsponR570.8_5Ag182900.v2.1	885217925674835	216455131498653	189373018229462	663438962013967	799452404948661
SoffiXsponR570.08Bg173500.v2.1	94689233027847	140756411974261	189363899279306	663446566681766	799452404948661
SoffiXsponR570.01Dg155100.v2.1	527239664011407	531371857098527	189329211178276	663475496506695	799476380853666
SoffiXsponR570.02Ag430500.v2.1	-101594933316974	855232849605136	189310179231062	663491370461618	799476380853666
SoffiXsponR570.7_10Ag154800.v2.1	102596046753755	278285019428225	189308212542286	663493010869624	799476380853666
SoffiXsponR570.02Dg114200.v2.1	725071689556733	262611647186866	189291903391364	663506614663997	799482110008448
SoffiXsponR570.02Eg225100.v2.1	-101802426885025	764993741105435	189278036736306	663518181671142	799485384847642
SoffiXsponR570.01Ag286500.v2.1	-750391675225265	354830036095298	189253475947684	663538670532062	799499409563491
SoffiXsponR570.03Dg052100.v2.1	-115572613956626	780395760173436	189164425334701	66361297072515	79957827044976
SoffiXsponR570.01Dg252100.v2.1	104674064591425	202759831009721	189106374324993	663661417314062	799625978990935
SoffiXsponR570.02Ag125500.v2.1	-819339634377716	226689958866078	189072542643525	663689655691336	799649338308855
SoffiXsponR570.06Ag145300.v2.1	-584733082634841	372178991580202	189014063686478	663738473558975	799697491960622
SoffiXsponR570.05Eg240900.v2.1	-120181522672924	646925994951444	188991318257284	663757463726481	799709707253693
SoffiXsponR570.04Ag152400.v2.1	-708678062557901	282682544442067	188946588364748	663794812694452	799744041015802
SoffiXsponR570.05Cg231300.v2.1	-838630123460013	309030875738622	188928718458128	663809735339204	799745154769817
SoffiXsponR570.03Bg094500.v2.1	-807794818965543	262078467107753	188920143989133	663816895929398	799745154769817
SoffiXsponR570.07Bg145700.v2.1	932561761148973	140329889819233	188913681166452	66382229319885	799745154769817
SoffiXsponR570.01Cg041600.v2.1	-863759429570335	179613181544819	188862716234309	663864859170705	799782184036934
SoffiXsponR570.01Fg215700.v2.1	-5771827725074	456890697759564	188851316770181	663874380951075	799782184036934
SoffiXsponR570.07Dg224200.v2.1	-796269835067385	251524479724869	188831566793022	663890878583073	799782184036934
SoffiXsponR570.04Bg178300.v2.1	100376988139702	904470781555101	188831228050776	663891161551583	799782184036934
SoffiXsponR570.06Gg136900.v2.1	-100461012962847	10877422974852	188823890279951	663897291236291	799782184036934
SoffiXsponR570.01Eg394800.v2.1	-11101117115213	113758834424799	18874898801159	663959869741713	799846905765361
SoffiXsponR570.01Cg215900.v2.1	-13380387838547	610579573131334	188722750201213	663981794103462	799856767350118
SoffiXsponR570.01Bg087800.v2.1	949305558426188	320679728926798	188710880437927	66399171309429	799856767350118
SoffiXsponR570.07Bg108800.v2.1	834469578621882	1851203108221	188707407043103	663994615713577	799856767350118
SoffiXsponR570.04Cg108500.v2.1	167183546271114	729981657278406	188693699592918	664006070957752	799859901691298
SoffiXsponR570.04Cg243200.v2.1	912697093859183	375278386137369	188662531615717	664032119713677	799880615018958
SoffiXsponR570.02Ag047800.v2.1	-986940667037789	16527099084237	188634903958108	664055211772432	799897766259912
SoffiXsponR570.03Dg027700.v2.1	-73495524613535	234896650628498	188619532869874	664068060278122	799902578180993
SoffiXsponR570.10Ag161400.v2.1	-986828287065116	937855108793806	188588716822063	66409382091209	799912711088056
SoffiXsponR570.02Eg004000.v2.1	-761011921803203	24244057074415	188588286999976	664094180238978	799912711088056
SoffiXsponR570.04Dg116400.v2.1	590848489713934	432423744049031	188576947745736	664103659915852	799913464860047
SoffiXsponR570.04Ag207000.v2.1	-84905375042579	521963811899486	188543509212362	664131616680212	799936473983981
SoffiXsponR570.02Dg079800.v2.1	872956267666991	183897554532151	18851930920447	664151851281044	799950181389396
SoffiXsponR570.04Cg146000.v2.1	-646408600548277	340393616056507	18850645234363	664162602047858	799952465599464
SoffiXsponR570.09Dg059800.v2.1	769139325675699	245066840052591	188473177831516	664190427855285	7999753155539
SoffiXsponR570.02Bg103000.v2.1	901020314615329	154230088232924	188447974913471	664211505735961	79999003755694
SoffiXsponR570.04Dg187100.v2.1	736570968963191	249339163706289	188393120237332	664257387973569	800024028513541
SoffiXsponR570.03Ag065100.v2.1	580300095545124	429153650275204	188383303461504	664265599881985	800024028513541
SoffiXsponR570.02Cg266900.v2.1	812951531908559	214333340869759	188382475011754	66426629290664	800024028513541
SoffiXsponR570.02Eg000800.v2.1	-711200060672769	300334683057514	188340309298172	664301568263715	800055847903828
SoffiXsponR570.01Dg390700.v2.1	586528914656877	492488770576807	188279605297131	664352360782977	800088421391755
SoffiXsponR570.06Ag113600.v2.1	-608038727775837	330255877453405	188259357653923	664369304644118	800088421391755
SoffiXsponR570.8_5Ag119000.v2.1	-602530926576337	521480138765217	188257721253527	66437067408244	800088421391755
SoffiXsponR570.02Fg326900.v2.1	-101166377749918	267073547511362	188249437051745	664377606909523	800088421391755
SoffiXsponR570.06Eg067900.v2.1	-918113772489445	164469303241844	188240716053381	664384905475843	800088421391755
SoffiXsponR570.02Ag071600.v2.1	529041161102444	591747011134058	188239067415282	664386285236612	800088421391755
SoffiXsponR570.03Fg132200.v2.1	799784727602878	231307204577002	188228210762757	664395371450785	800088421391755
SoffiXsponR570.02Gg143400.v2.1	-936534553611425	126717391054477	188223324186967	664399461254455	800088421391755
SoffiXsponR570.05Dg255000.v2.1	-629671313755558	338219320977539	188192332171411	664425401389661	800108994521164
SoffiXsponR570.03Dg249700.v2.1	876603973588564	13778772602533	188164529874324	664448673908859	800121610469644
SoffiXsponR570.08Bg099200.v2.1	-971585517605564	108840515158878	188158656873015	664453590294047	800121610469644
SoffiXsponR570.10us89g040300.v2.1	71118383635554	298802329950393	188094541086707	664507268595671	800175583629371
SoffiXsponR570.01Eg036900.v2.1	-740427244561103	555074692469889	188049249472108	664545193686195	800210586156993
SoffiXsponR570.01Bg473000.v2.1	-500810678968872	617493474196417	188030041383678	664561279284178	800219290126727
SoffiXsponR570.04Eg148700.v2.1	106273931409015	148866929167912	188016222569712	664572852298497	800222560191921
SoffiXsponR570.06Ag092900.v2.1	-640605809520881	437921400276905	187975374861232	664607064492309	800253089996563
SoffiXsponR570.10os1g023900.v2.1	-956813367996522	595062776674987	187963736674973	664616812919252	800254162568507
SoffiXsponR570.09Cg026600.v2.1	952601866321112	181614435319456	187931039347136	664644202912426	800276476748222
SoffiXsponR570.05Gg041600.v2.1	-889994717812817	135526520708987	187909730422549	66466205455812	800287305672125
SoffiXsponR570.08Dg103500.v2.1	142217637120185	822813457503464	187870939437101	664694554964468	80030238571491
SoffiXsponR570.08Bg043900.v2.1	-963281001513508	258256686919482	187859301164949	664704306681809	80030238571491
SoffiXsponR570.7_10Ag033500.v2.1	825127109092898	346828473176304	187859017117052	664704544690249	80030238571491
SoffiXsponR570.07Ag163300.v2.1	-711267172232759	266533662260519	187852492598813	664710011751058	80030238571491
SoffiXsponR570.02Dg005100.v2.1	652560758479793	306093834980614	187825089383383	66473297483819	800319367600361
SoffiXsponR570.08Ag001400.v2.1	-130988753559618	184449953276694	187791842647563	664760837294844	800342247654482
SoffiXsponR570.10Ag193500.v2.1	-995863993157803	910131876858114	187748256681968	664797368990388	800371870287906
SoffiXsponR570.5_9Ag044900.v2.1	-100138533742797	92768928737266	187741348394074	66480315965306	800371870287906
SoffiXsponR570.01Ag440000.v2.1	-630701720904966	39342662550611	187691427912318	664845007743375	800405148807131
SoffiXsponR570.06Eg143500.v2.1	300921796808753	127308791085926	187683847300347	664851363110545	800405148807131
SoffiXsponR570.07Bg082000.v2.1	-606262673488845	475643728892178	187676671329052	664857379379053	800405148807131
SoffiXsponR570.05Ag205700.v2.1	57806289258272	411366670228558	187636612023656	6648909672433	800434918471933
SoffiXsponR570.05Eg274500.v2.1	-581977270822147	42614751257111	18756247383914	664953139896908	80049909893836
SoffiXsponR570.07Eg093100.v2.1	812410127423039	509316391969828	187473719033896	665027589316188	800574756516312
SoffiXsponR570.03Bg310200.v2.1	739652514825312	22515930454515	187466424525291	665033709035809	800574756516312
SoffiXsponR570.8_10Ag010800.v2.1	123479271741011	274979208036143	187408788850823	665082067391214	800622302974333
SoffiXsponR570.03Cg226000.v2.1	615055431649006	310413316571775	187383805103075	665103032376463	800636872609443
SoffiXsponR570.06Eg105700.v2.1	903381570744481	127139767138129	187352692700093	665129142511884	800654038497398
SoffiXsponR570.01Ag184800.v2.1	614481728006034	441783039983679	187345693714537	665135016551743	800654038497398
SoffiXsponR570.07Eg106800.v2.1	-776073565617691	260991271733091	187329715085294	665148427427004	800658476837131
SoffiXsponR570.02Eg186400.v2.1	99915023091209	423714131047309	187320183130633	665156427926944	800658476837131
SoffiXsponR570.03Ag274000.v2.1	-652444910476151	352524907017789	187275931580181	665193572952853	800692520910754
SoffiXsponR570.04Dg036800.v2.1	-103481985535918	910004731619434	187263571496115	665203949014981	800694342744377
SoffiXsponR570.07Cg268200.v2.1	114075339690329	139595825999352	18723284844998	66522974220572	800714721609906
SoffiXsponR570.05Bg286200.v2.1	971625009266471	513617770557364	187181304298402	665273021167298	800756146687726
SoffiXsponR570.05Bg116300.v2.1	-917966787909901	27780537095124	187118354235515	665325886680088	80080129060053
SoffiXsponR570.03Bg230200.v2.1	97159623578621	815626740003541	187099257360892	665341926337513	80080129060053
SoffiXsponR570.02Bg220000.v2.1	-15241480477908	147289264510531	187091544043691	665348405105859	80080129060053
SoffiXsponR570.7_10Ag192100.v2.1	-859138212642162	306795385187248	187090312256657	665349439754878	80080129060053
SoffiXsponR570.07Eg165300.v2.1	656332396086083	383595136166325	1870599918318	665374908904346	80080129060053
SoffiXsponR570.03Bg225100.v2.1	999987967441709	166947571404238	187045324206363	665387230585497	80080129060053
SoffiXsponR570.02Ag174200.v2.1	-707825093520961	263209063574572	187043620071961	665388662197332	80080129060053
SoffiXsponR570.02Dg088300.v2.1	-826633324557483	206466387296981	187035105663149	665395815110872	80080129060053
SoffiXsponR570.01Dg002300.v2.1	-109493021906872	414192825087742	187034378576068	665396425942159	80080129060053
SoffiXsponR570.06Dg069100.v2.1	-611690623215499	357446485194529	187031119228131	665399164162019	80080129060053
SoffiXsponR570.05Bg308500.v2.1	116615627855877	132875811408262	187003120530266	665422687392642	800814532572101
SoffiXsponR570.03Ag047900.v2.1	526856160626537	716157821798432	186995163449396	665429372950985	800814532572101
SoffiXsponR570.02Dg173400.v2.1	-640412601367842	405095662072643	186986373212637	665436758725182	800814532572101
SoffiXsponR570.02Bg184000.v2.1	705029820965474	305476599210896	186971491892156	665449262848215	800818913355953
SoffiXsponR570.02Cg307600.v2.1	764012833769291	244293729221858	186928922997562	665485034891038	800825573524526
SoffiXsponR570.05Fg048900.v2.1	937166090895834	154002433742266	186926545985928	665487032514638	800825573524526
SoffiXsponR570.02Dg297100.v2.1	-937586710086157	699778698935214	186924709916834	66548857554431	800825573524526
SoffiXsponR570.01Dg283500.v2.1	767997813504553	214223971325159	186920422076664	665492179073695	800825573524526
SoffiXsponR570.07Eg173300.v2.1	6311697932776	320405550436495	18691216666758	665499117112522	800825573524526
SoffiXsponR570.02Ag330700.v2.1	103337068419321	854317645764202	186877437628716	665528306200693	80085003132669
SoffiXsponR570.03Eg223700.v2.1	592381444497454	347601849509021	186823953573095	665573264815955	800886212331711
SoffiXsponR570.10Cg153600.v2.1	767926623340862	242942999203216	186820577589721	665576102918663	800886212331711
SoffiXsponR570.02Bg223400.v2.1	-743576093346355	25937073583855	186744885916195	665639742960957	800952122551717
SoffiXsponR570.8_10Ag285700.v2.1	-685930955530054	342527894073439	186689726282705	665686129717274	800991279203262
SoffiXsponR570.04Bg187900.v2.1	-584538952574787	498709957981104	186685105270339	665690016148772	800991279203262
SoffiXsponR570.06Ag192900.v2.1	965158960378863	823270258977622	186665650703573	665706378739473	801000299571111
SoffiXsponR570.01Ag451700.v2.1	117634344421842	106620215857255	186631259519735	665735306498772	801024438330711
SoffiXsponR570.06Ag009100.v2.1	-10382409639667	151935260841651	186596163482108	665764830398764	801049293724787
SoffiXsponR570.02Ag383300.v2.1	826551137584823	244380733505077	18657633172119	665781514961908	801058700352229
SoffiXsponR570.02Bg297300.v2.1	-940545613793188	210911415711766	18655624509132	665798415020193	801068366006317
SoffiXsponR570.07Bg034300.v2.1	645457903370831	309758512547418	186530907998137	665819734140591	801080853994615
SoffiXsponR570.6_9Ag206500.v2.1	123330742825503	567423503243383	186522834280791	66582652788351	801080853994615
SoffiXsponR570.01Dg227100.v2.1	938457395703669	149522719036553	186447018876811	665890332333247	801146950647591
SoffiXsponR570.06Gg115300.v2.1	570343312602881	446435841628279	186379994977424	665946750879551	801194842717071
SoffiXsponR570.07Ag165100.v2.1	-664393984836469	281322938778483	18637084703363	665954452255533	801194842717071
SoffiXsponR570.05Dg267800.v2.1	118236525559465	761106738779233	186368125990898	665956743062019	801194842717071
SoffiXsponR570.01Dg282700.v2.1	-542481447018411	415967596604257	186354529097495	665968190387014	801195616314306
SoffiXsponR570.05Cg181400.v2.1	789773451268021	267543171436209	186346295872424	665975122240849	801195616314306
SoffiXsponR570.07Ag150800.v2.1	-102643547218542	524768751682475	186323650534589	665994189117508	801207885724315
SoffiXsponR570.05Eg264900.v2.1	-59730633852604	405468476342609	186251015941677	666055355124736	801270800454053
SoffiXsponR570.03Cg200000.v2.1	-685698740935993	325051636264836	186213283914954	6660871350648	80129836226634
SoffiXsponR570.7_10Ag327500.v2.1	-243279095364458	603472953290015	186165742799915	666127182184219	801334427043402
SoffiXsponR570.03Gg097900.v2.1	759240054548749	281035358511158	186156636777561	666134853499221	801334427043402
SoffiXsponR570.3os2g009700.v2.1	739698243560826	28991651755491	186134086518132	666153851790741	801346611284169
SoffiXsponR570.09Dg037700.v2.1	-114903755551117	301113930675621	186064848911089	666212192078391	801406120837685
SoffiXsponR570.10os1g046500.v2.1	-621148788791283	446121725221282	186014537757423	666254592827495	801446454924944
SoffiXsponR570.01Cg096900.v2.1	997366430325391	793560274580313	185996154576937	666270087323556	801454422481712
SoffiXsponR570.02Fg286300.v2.1	555913366059277	47028118702297	18596817512396	666293671902234	801472121234479
SoffiXsponR570.5_9Ag334400.v2.1	-111386256451185	12504076847629	185879998416855	666368012014858	801550871579896
SoffiXsponR570.04Cg135100.v2.1	105889086751267	85740345751694	185848343671913	666394704631755	801572307078426
SoffiXsponR570.05Eg355800.v2.1	94255885334983	686839073751783	185813250472017	666424299849994	801597233351274
SoffiXsponR570.07Cg158800.v2.1	187349353026311	163639397761682	185762616036184	666467007330716	801637930614294
SoffiXsponR570.04Eg062800.v2.1	-704856037068379	355429886684869	185731434860863	666493310444246	80165889560257
SoffiXsponR570.08Cg046800.v2.1	608523154250911	316077341240998	185675357144121	66654062181018	801705128445596
SoffiXsponR570.06Dg084100.v2.1	322412329107376	138481990377889	185649709892891	666562262577173	801720484254773
SoffiXsponR570.8_5Ag012400.v2.1	-903887821106965	255227733042595	185606928955892	666598364436131	801750222858788
SoffiXsponR570.02Fg134100.v2.1	108736611656286	10774697788763	185599379063059	666604736130914	801750222858788
SoffiXsponR570.01Dg013300.v2.1	997565623417103	131506582505068	185529857969648	666663415337154	801803261455662
SoffiXsponR570.02Dg384100.v2.1	-772853669454822	205365226180609	185526104297076	66666658399141	801803261455662
SoffiXsponR570.02Dg192900.v2.1	16129367730287	106434590006945	185479773504204	666705697155561	80183962879681
SoffiXsponR570.02Dg378400.v2.1	623585303460568	351717867050468	185415862916079	666759660956991	801886552332508
SoffiXsponR570.01Dg214600.v2.1	605665979922544	351639163670424	18541254340917	666762464130373	801886552332508
SoffiXsponR570.02Cg046600.v2.1	697750257619274	270039493443312	18538720279062	666783864116434	801901614518367
SoffiXsponR570.03Cg144500.v2.1	-766288573526993	220271118875187	185358661525614	666807969103549	801909314724151
SoffiXsponR570.01Ag400700.v2.1	577174225209707	461660095683211	18535860265759	666808018823765	801909314724151
SoffiXsponR570.03Ag214800.v2.1	-843073971620806	252496058074991	1852935088453	66686300309735	801964764233863
SoffiXsponR570.05Dg159000.v2.1	915483953461482	127457995890172	185267410889518	666885051067205	801980603827088
SoffiXsponR570.9us90g025300.v2.1	113397927095843	384219509061693	18523663339099	66691105475489	801996824933489
SoffiXsponR570.7os1g083400.v2.1	-101995397706366	175128092378704	18522610837708	666919947851141	801996824933489
SoffiXsponR570.08Ag149200.v2.1	-797735967131479	189164136651479	185207708372225	666935495629738	801996824933489
SoffiXsponR570.04Gg104500.v2.1	-530119948418968	456285657753182	18520478698758	666937964248162	801996824933489
SoffiXsponR570.08Cg149400.v2.1	-143556151514356	37448665469428	18519891714296	666942924433875	801996824933489
SoffiXsponR570.02Eg085700.v2.1	-813596783953358	210255607442928	185091014016056	667034122248018	802095814204403
SoffiXsponR570.03Ag028000.v2.1	595999593796397	347722929986837	184997181360753	667113453561017	802180531788852
SoffiXsponR570.02Ag013200.v2.1	560873988412979	379432090127053	184975580845428	667131719206232	802191818771628
SoffiXsponR570.09Eg028700.v2.1	583391612043817	342019716096107	184949783084299	667153535747011	802198449079326
SoffiXsponR570.09Eg112900.v2.1	821436126159066	185364527413201	184948061668219	667154991570997	802198449079326
SoffiXsponR570.01Bg145400.v2.1	720351331230103	309432089483603	184935481113501	667165631353616	802200458420585
SoffiXsponR570.10Cg045800.v2.1	-549420438585433	441631411648643	184918497247788	667179995839218	802200458420585
SoffiXsponR570.07Bg012500.v2.1	808207529165429	314190064275039	18491459038724	66718330026479	802200458420585
SoffiXsponR570.02Cg047400.v2.1	-103622068042624	10814615341102	184865303760406	667224990483369	802229400406264
SoffiXsponR570.03Eg119300.v2.1	-123439134656349	611900060978449	184865138700016	667225130114531	802229400406264
SoffiXsponR570.01Eg334700.v2.1	-56908609631699	378567238843996	184837244044208	66724872837661	802247097053794
SoffiXsponR570.04Cg027500.v2.1	104606095388551	15098131317283	184759601126199	667314423679589	802315406709201
SoffiXsponR570.06Eg108900.v2.1	520092660339421	523470134611635	184705079205274	667360565596396	802359123178863
SoffiXsponR570.04Eg145200.v2.1	-65132665846127	365095114203138	184695650241597	667368546149235	802359123178863
SoffiXsponR570.01Fg322500.v2.1	577061811051039	364783240072472	184668324448329	667391675710286	802359916418967
SoffiXsponR570.05Fg248600.v2.1	762912624407766	321792535594753	184666651764495	66739309159753	802359916418967
SoffiXsponR570.03Fg067900.v2.1	-825744998142374	490096385537624	18466339447663	667395848836351	802359916418967
SoffiXsponR570.02Fg111100.v2.1	-856671206336477	214707874975291	184605313340708	667445018368139	802406527980835
SoffiXsponR570.02Ag151200.v2.1	561963739986841	503807270387665	184594619410252	667454072487994	802406527980835
SoffiXsponR570.05Ag200700.v2.1	-637175581867981	420086330591303	184586125252354	667461264370484	802406527980835
SoffiXsponR570.10Dg018300.v2.1	-102862095201451	107473405485821	184545173330017	667495940530674	802430552013722
SoffiXsponR570.01Eg454000.v2.1	-110628260152285	114593194490169	184538742299821	667501386438366	802430552013722
SoffiXsponR570.05Ag157500.v2.1	108324330973633	542857088024388	184531058460155	667507893394187	802430552013722
SoffiXsponR570.05Ag319500.v2.1	-976917969498843	176681392050856	184487628768205	667544674259198	802440946584731
SoffiXsponR570.04Dg147500.v2.1	-513144979739203	584578849693476	184482517271574	667549003553441	802440946584731
SoffiXsponR570.01Eg153800.v2.1	711098336389477	259096603012641	184474130301079	667556107236067	802440946584731
SoffiXsponR570.07Dg197900.v2.1	-844683409930627	191303627834172	184469783114351	667559789336307	802440946584731
SoffiXsponR570.05Eg261000.v2.1	-594739279277661	391158359975864	184468413383135	667560949519717	802440946584731
SoffiXsponR570.05Eg333800.v2.1	-965167327384125	307437408683769	1844308391574	66759277745669	802468528520138
SoffiXsponR570.01Ag449700.v2.1	-543783467174449	517498481294274	18437709862811	667638306032108	802512578121615
SoffiXsponR570.8_10Ag007600.v2.1	-95294585535254	768412284333785	184364625107437	667648874629409	802514604622868
SoffiXsponR570.05Cg040500.v2.1	-911597208063904	161515472668903	18435201433838	667659559945337	802516771364235
SoffiXsponR570.02Dg102800.v2.1	851130654516322	345132202472872	184315203090284	667690753208686	802543587965036
SoffiXsponR570.02Ag051000.v2.1	818010475524923	267601194376751	184275212715623	667724644594093	802573646868238
SoffiXsponR570.10Eg114200.v2.1	-922095029686397	209041705158691	184244346492913	66775080634313	802594414435542
SoffiXsponR570.06Fg022500.v2.1	-501322099516656	542314810557027	184217373105073	667773670708462	802608369984718
SoffiXsponR570.5_9Ag210100.v2.1	95537130907444	834345180305225	184209688938926	667780184660984	802608369984718
SoffiXsponR570.01Dg017600.v2.1	616256898274089	360270025925759	18416486968527	667818181643677	802643360899025
SoffiXsponR570.06Ag163300.v2.1	-846114873898654	254117998139623	184142971338413	667836748671841	802654998543403
SoffiXsponR570.02Fg213300.v2.1	604192899448867	339679466353791	184068583157715	667899830204363	80271896116034
SoffiXsponR570.02Ag107700.v2.1	-811730539629959	267853687598711	184059259626764	667907737667481	80271896116034
SoffiXsponR570.08Cg073800.v2.1	-133390127906256	17242633562155	184047613036672	667917615694173	802720154674565
SoffiXsponR570.01Bg414300.v2.1	515176643282915	49195586126946	184030073745234	667932492299307	802727355494156
SoffiXsponR570.7_10Ag352500.v2.1	831614891624904	26483945933337	183957372337427	667994165665883	802771741734584
SoffiXsponR570.01Bg446900.v2.1	-990032403242567	125905251135232	183947701695245	668002370460298	802771741734584
SoffiXsponR570.02Eg106500.v2.1	788206460759741	213104221123762	183944412227476	668005161378327	802771741734584
SoffiXsponR570.02Fg323500.v2.1	-831890413474312	157971695516873	183943630817196	668005824362882	802771741734584
SoffiXsponR570.7_10Ag202300.v2.1	-9445172604031	142591647979609	183926689157998	668020198858584	802771741734584
SoffiXsponR570.07Dg229800.v2.1	-763016345485695	312038446250809	183910329714612	668034080105293	802771741734584
SoffiXsponR570.04Eg056800.v2.1	-651210156823103	379714066890925	18390470714203	668038851115921	802771741734584
SoffiXsponR570.09Dg109200.v2.1	895641364163784	144538766373677	183894320699095	668047664716045	802771741734584
SoffiXsponR570.09Bg125100.v2.1	-912897818324589	237836593001256	183892281807477	668049394888241	802771741734584
SoffiXsponR570.08Bg153300.v2.1	-549051117524499	412636402478731	183879349094282	668060369655017	80277255793271
SoffiXsponR570.06Cg045400.v2.1	850375175388181	343020256272593	183870540209941	668067845181068	80277255793271
SoffiXsponR570.03Cg269100.v2.1	-105810638430256	468652705713568	183824257057691	668107126159513	802809081623251
SoffiXsponR570.8_5Ag228900.v2.1	102866519908397	603720981870225	18380288818288	668125264114618	802820198857521
SoffiXsponR570.01Cg292500.v2.1	-598535412009774	444672469611397	183750953954934	668169351222485	802861198904793
SoffiXsponR570.02Cg335600.v2.1	-101485866216119	185985985740622	183738531937728	668179897399756	802861198904793
SoffiXsponR570.6_9Ag257600.v2.1	658742342977232	32883216339464	183715702144857	668199280782463	802861198904793
SoffiXsponR570.04Cg274900.v2.1	716046266840819	42987056036737	183713091674131	668201497264536	802861198904793
SoffiXsponR570.03Dg081100.v2.1	121382297783361	351425537791222	183703760598964	668209420187581	802861198904793
SoffiXsponR570.05Dg332200.v2.1	-812101041621644	374755621533297	183699892777772	668212704385883	802861198904793
SoffiXsponR570.06Dg040700.v2.1	820325404019193	179071402632532	183650833651993	668254364439046	802900532887218
SoffiXsponR570.02Dg054600.v2.1	-586945831681736	367307466761469	183640411544308	668263215537901	802900532887218
SoffiXsponR570.5_9Ag189900.v2.1	-688755562917501	273791364784246	183576298888829	66831767051317	802955280931192
SoffiXsponR570.01Eg007500.v2.1	-116165585274519	424523173460503	183547026359116	668342537285708	802974479023573
SoffiXsponR570.05Cg253600.v2.1	104432947500854	653865533927582	183530099258741	668356917788794	802981078133305
SoffiXsponR570.07Bg189400.v2.1	682163301380264	323727315679332	183517633297694	66836750881043	802983124348233
SoffiXsponR570.9os1g030700.v2.1	-716444737155884	382908599702537	183476881546326	668402134276873	803014045336876
SoffiXsponR570.02Bg013200.v2.1	-965700444673757	82748709559864	183429357816346	668442519426565	803051885057744
SoffiXsponR570.03Ag250600.v2.1	931756999303317	216572534273629	183405973115868	668462393763899	803065082868944
SoffiXsponR570.06Ag102300.v2.1	-856714522559369	240925360713619	183272941046695	668575484437877	80318644970536
SoffiXsponR570.01Eg347900.v2.1	-101895472886222	859734958552809	183266221058625	66858119839386	80318644970536
SoffiXsponR570.07Ag160400.v2.1	-788687787213484	23096936545947	18318288534866	668652068432052	803260877099759
SoffiXsponR570.02Ag428300.v2.1	29375448401334	120430877115802	183172461419382	668660934452456	803260877099759
SoffiXsponR570.01Cg068000.v2.1	100822155602934	503791675147	183158398623392	66867289596554	803264565723097
SoffiXsponR570.02Cg378100.v2.1	-547058098825713	428918912113842	183079101746671	668740354361711	803334920756334
SoffiXsponR570.01Eg064900.v2.1	-965849923228392	107864093195423	183044846603338	668769500792665	803359251676827
SoffiXsponR570.03Bg208000.v2.1	839326555670584	258655142291994	183022614114979	668788419319031	803367483602449
SoffiXsponR570.10os1g001000.v2.1	-10791608966374	183426712184205	183007339949096	66880141751426	803367483602449
SoffiXsponR570.03Cg110300.v2.1	948999415470489	284721190444781	183005445225813	668803029953633	803367483602449
SoffiXsponR570.09Ag022600.v2.1	10028027481916	154810607657571	182978650997194	668825833321712	803384193598046
SoffiXsponR570.07Eg156900.v2.1	-960719424092471	818745453825984	18296350603573	668838723393904	8033889955959
SoffiXsponR570.05Fg255400.v2.1	117643391512011	106546940465837	182952891501663	668847757937025	803389166381866
SoffiXsponR570.04Fg158400.v2.1	-789450888262531	21159099819363	182928741044195	668868314714184	803403176956907
SoffiXsponR570.07Bg275400.v2.1	-574689936546427	463150991213953	182901976210246	668891098713955	803419862325653
SoffiXsponR570.02Gg133200.v2.1	689811196982227	291164011940581	182869580390331	668918678820071	803442307883356
SoffiXsponR570.01Dg106100.v2.1	126291562013261	604093551296011	182842189336929	668942000384452	803455249761573
SoffiXsponR570.04Dg156900.v2.1	-111531904090047	433661075115572	182836035805575	668947239969842	803455249761573
SoffiXsponR570.05Cg047700.v2.1	895453505711915	222521795087883	182785048963082	668990658064526	803496716299722
SoffiXsponR570.04Bg014500.v2.1	-948628697345797	118830409366899	182774204457505	668999893679892	803497127134035
SoffiXsponR570.02Dg171500.v2.1	-738713406198213	3685535694592	182742893444091	669026561211913	803518474147233
SoffiXsponR570.9us90g006700.v2.1	492654304098245	565765319872942	182707223897275	669056944191419	803541029060494
SoffiXsponR570.02Dg216700.v2.1	-805254025671583	221454663686719	18269996345776	669063128994142	803541029060494
SoffiXsponR570.07Dg159700.v2.1	120069707488788	52712532894114	182681168145327	669079140449271	803549576920917
SoffiXsponR570.02Fg176600.v2.1	-115942730239725	781789430030578	182645198761133	669109784964221	803575698308842
SoffiXsponR570.07Bg042900.v2.1	-242873969244025	311399033305896	182587142813723	669159253900329	803624426123957
SoffiXsponR570.07Ag111700.v2.1	96434689468754	869370216251135	182559130784733	669183126017738	803642412643873
SoffiXsponR570.10Cg069100.v2.1	114191209754896	281835413674117	182528039373229	669209624950392	803663553266182
SoffiXsponR570.05Eg145400.v2.1	840056025052487	256762284230952	182477131120829	669253019362831	803702541839448
SoffiXsponR570.10Bg104200.v2.1	-997117934652075	643256496269181	182469080568556	669259882343515	803702541839448
SoffiXsponR570.04Ag014100.v2.1	592702331393904	527190794327161	182402985260211	669316234418173	803756332185889
SoffiXsponR570.03Bg268300.v2.1	-778004091676704	216639837662749	182395675310316	669322467535977	803756332185889
SoffiXsponR570.02Eg373700.v2.1	-793894340794999	386769143405273	182354587787529	669357505185073	803787723476137
SoffiXsponR570.8_10Ag343700.v2.1	764409872299016	250285052794948	182321549413953	669385682255811	803810875620818
SoffiXsponR570.5_9Ag185900.v2.1	-95597173894402	101317149108793	182281883108116	66941951600529	803840819705653
SoffiXsponR570.03Bg050000.v2.1	113571628089513	828470246977182	182232650478658	669461515494566	803880568307289
SoffiXsponR570.06Eg151000.v2.1	-104352291162289	178301432399133	182221217323891	66947126987722	803881596867721
SoffiXsponR570.01Fg172500.v2.1	683074006217463	328388765058224	182201443250033	669488141305142	803891171227846
SoffiXsponR570.02Ag419400.v2.1	-965788823590407	146268318162837	182179479485518	66950688226675	803902990155389
SoffiXsponR570.04Dg150800.v2.1	200625641187348	273253981035676	182155191085926	669527608318507	803917192312159
SoffiXsponR570.02Eg171300.v2.1	564523172862114	464590472567815	182081259366262	669590706624754	80398227075541
SoffiXsponR570.5_9Ag166500.v2.1	-117506427915644	214047772812186	182037296864237	669628234362927	804016645115995
SoffiXsponR570.09Cg083400.v2.1	585735401275277	385103220940902	181996341265936	66966320013571	804047942474828
SoffiXsponR570.01Cg182700.v2.1	734889698164762	225069316454647	181975221434602	669681232973348	804058908318073
SoffiXsponR570.07Cg067000.v2.1	-102732891269093	121364900868624	181948219486776	669704289965786	804075906087191
SoffiXsponR570.8_5Ag135300.v2.1	-92273568055071	100111461880429	181895018840161	669749723973137	804119769858431
SoffiXsponR570.07Ag175300.v2.1	-917561115293047	164651393705817	181835598977461	669800478552058	804170020402182
SoffiXsponR570.02Eg343100.v2.1	-682664604923715	354402943304586	181810526698921	669821897444451	804178502569807
SoffiXsponR570.01Dg087000.v2.1	105883749419798	769347409822802	181806490564531	669825345619985	804178502569807
SoffiXsponR570.02Cg363800.v2.1	-127637326308015	525845295489428	181795245030232	66983495321366	804179350763974
SoffiXsponR570.07Ag126800.v2.1	-110889641880186	65348721041459	181776068850108	669851337144482	804188334250078
SoffiXsponR570.8_10Ag263500.v2.1	-848636416928423	159188120819131	181752464780734	669871505620588	804201860963359
SoffiXsponR570.02Fg291300.v2.1	-539819610130491	453043947980456	181705856890362	669911334236653	804238989621355
SoffiXsponR570.02Dg196400.v2.1	105560852453394	183241794508045	181642651354974	669965355958961	804292415218096
SoffiXsponR570.7os1g020900.v2.1	526433892115021	482149131451931	181632958797243	66997364116268	804292415218096
SoffiXsponR570.8_5Ag236900.v2.1	-916434706110743	112703729669012	181615212870297	669988811067834	804299939206401
SoffiXsponR570.6us88g021400.v2.1	102222850401393	317605819790034	181566920981264	670030097278248	80432612247633
SoffiXsponR570.7os1g037600.v2.1	104610956553828	246295202402827	181559103525597	670036781269858	80432612247633
SoffiXsponR570.05Eg114300.v2.1	109609405148383	745440126941449	181558461574733	670037330150904	80432612247633
SoffiXsponR570.05Eg260100.v2.1	-977389527360505	141117728946266	181520587480852	670069715300993	80435431086435
SoffiXsponR570.07Bg201900.v2.1	151852893257246	221604425953708	181444570179626	670134727761578	804408922302909
SoffiXsponR570.02Ag045400.v2.1	58434376661295	366333366160346	181441986481553	670136937706641	804408922302909
SoffiXsponR570.04Eg042800.v2.1	672497603837333	306804295390447	181436161106459	670141920461899	804408922302909
SoffiXsponR570.04Dg131800.v2.1	-929216927255452	155636594746969	181407983057743	670166023990104	804414759131411
SoffiXsponR570.6us88g117400.v2.1	-96851367880262	105057118107345	181401262682775	670171772931517	804414759131411
SoffiXsponR570.05Cg161700.v2.1	-559876267126268	453255374961238	181397887937004	670174659903555	804414759131411
SoffiXsponR570.1Z167900.v2.1	661940375288434	280040494618259	181388842746905	670182397890569	804414759131411
SoffiXsponR570.05Eg178300.v2.1	-68993718694474	348174883176229	18137052319079	670198070618533	804422883821153
SoffiXsponR570.05Cg354100.v2.1	-986861185188184	30795710061878	181350368103256	670215314758811	804432894398974
SoffiXsponR570.8_10Ag194800.v2.1	-373687617733795	18857205322351	181258515956102	670293915275515	804516547360696
SoffiXsponR570.01Eg388000.v2.1	-897699260500145	137238823853872	181231334261306	670317179942213	804533782435625
SoffiXsponR570.02Eg347100.v2.1	-864041902110447	381580950269989	181189406259752	670353069935213	804566170127756
SoffiXsponR570.01Eg091900.v2.1	669112649267508	490626741350789	18117659872882	670364034044709	804568640998502
SoffiXsponR570.03Ag073200.v2.1	107252956826436	16242578299132	181145587622208	670390583537733	804588752308997
SoffiXsponR570.07Bg176400.v2.1	-480158291631194	615150019459038	181136222282113	670398602000273	804588752308997
SoffiXsponR570.5_9Ag145600.v2.1	862471218636148	246672712169473	181121659639881	670411070800659	804593028634231
SoffiXsponR570.10Fg056400.v2.1	-705039547746636	388635398720189	181095132696429	670433785175943	804609600896729
SoffiXsponR570.10Ag033000.v2.1	-608396591692747	38369371699712	181076579625709	670449672886037	804617979922715
SoffiXsponR570.07Eg224100.v2.1	519616349009068	499885184983092	181063597372237	670460790662125	804620634323748
SoffiXsponR570.05Eg288300.v2.1	-983726918009227	144671259308181	18104467557522	670476995803096	804623065712561
SoffiXsponR570.08Ag104700.v2.1	658577692834041	265932199197585	181040433832267	670480628684219	804623065712561
SoffiXsponR570.01Ag519900.v2.1	931019797891357	778875042972035	181004125448424	670511727401849	804630160573788
SoffiXsponR570.02Ag174800.v2.1	655914675506006	282855853336245	18100062050417	67051472963821	804630160573788
SoffiXsponR570.08Ag210400.v2.1	598873580189416	338296670771662	180999619868089	670515586761144	804630160573788
SoffiXsponR570.02Bg286400.v2.1	838193729065271	150830894450097	180991940172999	670522165112781	804630160573788
SoffiXsponR570.03Dg169100.v2.1	806957259145029	247150117857563	180893470984702	670606527464749	804720707279021
SoffiXsponR570.07Bg167600.v2.1	-119076506823275	653569332586283	180873849690159	670623341024304	804730194822443
SoffiXsponR570.02Cg118000.v2.1	790028459218035	276317937769411	18084559631339	670647553338815	804744345601524
SoffiXsponR570.09Eg114600.v2.1	725559877188422	293893433390654	180836457341761	670655385647272	804744345601524
SoffiXsponR570.01Ag148300.v2.1	-594099514286453	353927001475471	180828908118414	670661855681221	804744345601524
SoffiXsponR570.03Cg212000.v2.1	-10741148361172	168703933402751	18078125428522	670702700903795	804782668152233
SoffiXsponR570.02Bg025400.v2.1	832957240871714	153647450355287	180727334066665	670748924858929	8048274435926
SoffiXsponR570.02Gg166200.v2.1	789980653477955	281762512614809	180698247814018	670773862886904	804846677331867
SoffiXsponR570.7_10Ag334300.v2.1	-739446005841794	311220322539131	18062705822346	670834909556353	80490923594271
SoffiXsponR570.04Ag269000.v2.1	-720853066455803	242337926711629	180588318291219	670868135884142	804932062146949
SoffiXsponR570.02Bg071600.v2.1	613771094070346	361539639074308	180584101875677	670871752458362	804932062146949
SoffiXsponR570.03Eg212400.v2.1	987844377540699	783826434308388	180570652648766	670883288686529	804933684328466
SoffiXsponR570.05Fg193400.v2.1	-858031437981875	181500691649115	18056175225586	670890923379207	804933684328466
SoffiXsponR570.05Bg237500.v2.1	-712610374579417	245056897200641	180549030222226	670901836633375	804936088450225
SoffiXsponR570.03Bg303300.v2.1	544813991171837	493196069448747	180507218857997	670937706584531	804968434711579
SoffiXsponR570.5_9Ag112300.v2.1	-847782892553306	193769264801175	180452239257981	670984881024467	805014342678164
SoffiXsponR570.03Bg040500.v2.1	10248674810952	155836913750977	180432859074556	671001511928997	805015915603047
SoffiXsponR570.03Ag241400.v2.1	56946478863533	393595547107316	180429944887542	671004012799715	805015915603047
SoffiXsponR570.04Ag082100.v2.1	687661585643489	245183350161144	180376564258807	671049826724537	805060188896849
SoffiXsponR570.04Ag055400.v2.1	-648886195624584	303462270239068	180361517971499	671062741646265	805064992521026
SoffiXsponR570.7_10Ag370600.v2.1	879944688865127	291266512055777	180254889951313	671154283614094	805164122580289
SoffiXsponR570.07Cg220900.v2.1	-108225618345979	187814172249638	180196368845035	671204538561316	805208410749914
SoffiXsponR570.03Dg051800.v2.1	-965721084491492	137423854811921	180177310837799	671220906686734	805208410749914
SoffiXsponR570.01Eg113000.v2.1	132963941209112	125610377226292	180172450502412	671225081189035	805208410749914
SoffiXsponR570.08Bg099100.v2.1	-92864710123005	190348087755185	180170390487396	671226850539131	805208410749914
SoffiXsponR570.01Ag226100.v2.1	-617666727427244	363381001971332	180140573166542	671252462019291	805228442701156
SoffiXsponR570.05Cg314900.v2.1	-147635267207485	142340856270539	180051367644906	671329099719868	805309683904816
SoffiXsponR570.07Cg163600.v2.1	780765411215059	204580740323872	179939549578109	671425195819368	805414264452395
SoffiXsponR570.5_9Ag135800.v2.1	-867788177504188	134646454282032	17989308845559	671465134724426	805451479238592
SoffiXsponR570.01Fg111500.v2.1	657734513940579	28315557220018	179878770812842	671477443681494	805455550158637
SoffiXsponR570.05Fg185800.v2.1	-74001040037017	301966289249723	179860488039838	671493162323372	805463687639719
SoffiXsponR570.06Eg028500.v2.1	-102616327034994	164567080641007	179850141456305	671502058231948	805463687639719
SoffiXsponR570.05Eg289000.v2.1	-966369110519382	605427257493495	179823098990362	671525310550587	805480884574067
SoffiXsponR570.8_10Ag280300.v2.1	-110475854849504	104907457806426	179766549263072	671573941196689	80552852143273
SoffiXsponR570.02Gg217700.v2.1	-652568905845039	282103694379273	179749168276863	671588890006439	80553575742498
SoffiXsponR570.6_9Ag192500.v2.1	74744661683768	277669884295987	179698163810032	671632762179524	805563193028656
SoffiXsponR570.05Eg220400.v2.1	-952265199991489	255959863094683	179692349374676	671637764010094	805563193028656
SoffiXsponR570.07Eg087900.v2.1	126209952559815	123329893169291	179691478936471	67163851280717	805563193028656
SoffiXsponR570.07Eg154600.v2.1	-121848144372635	129033032457815	179668708758115	671658101681449	805575993395625
SoffiXsponR570.07Dg076400.v2.1	571648702817905	398317526956376	179566459792639	671746083129385	805666069716239
SoffiXsponR570.02Dg387300.v2.1	127471180416793	762579541951475	179560701323628	671751038957503	805666069716239
SoffiXsponR570.03Eg184500.v2.1	-104921814707424	61431893539078	179512858932777	6717922164891	80568600439212
SoffiXsponR570.02Fg013500.v2.1	113361456123059	778399785388749	179503687929289	671800110631629	80568600439212
SoffiXsponR570.05Dg000300.v2.1	-961230097669875	214868483464049	179502813307511	671800863493943	80568600439212
SoffiXsponR570.05Ag368500.v2.1	106178246335281	266018857796165	179492421608509	671809808690091	80568600439212
SoffiXsponR570.05Eg111100.v2.1	930389547014464	270188808545733	17948958665802	671812249074403	80568600439212
SoffiXsponR570.01Cg069800.v2.1	535837465704999	500924900349351	179470445672576	671828726627458	805695070496905
SoffiXsponR570.08Eg130700.v2.1	657377370944091	303754422920307	179453791540122	671843064211653	805701570023176
SoffiXsponR570.02Cg381200.v2.1	-694521407375851	349575706982704	179433003951195	671860961399869	805712338142381
SoffiXsponR570.07Eg028200.v2.1	-897550972836765	192886831461317	179378379229291	671907996681296	80575804863639
SoffiXsponR570.05Dg342900.v2.1	-870206155427021	191352684970144	179250202155816	672018398282055	805871701345698
SoffiXsponR570.06Gg034900.v2.1	677066931346012	377572296886502	179238307304157	672028645927211	805871701345698
SoffiXsponR570.06Fg139300.v2.1	10617470774725	100730400573586	179237281999019	672029529266223	805871701345698
SoffiXsponR570.01Cg141100.v2.1	-14824281655941	626402874174876	17919613617926	672064980399496	805903516221668
SoffiXsponR570.03Cg070100.v2.1	-839123892332465	154478739851859	179161888598528	672094491687678	805928207610727
SoffiXsponR570.02Ag247400.v2.1	129359026474334	827249353816329	179142344987516	672111333992226	805937706796317
SoffiXsponR570.06Dg119600.v2.1	628040659234112	472524006570293	179075126030551	672169270256112	805996481393041
SoffiXsponR570.02Dg256200.v2.1	526346088478441	535668110570375	179052887711964	672188440366313	806003023818269
SoffiXsponR570.06Cg017700.v2.1	-119021371224021	221043942050772	179038200785204	672201101715617	806003023818269
SoffiXsponR570.05Cg342600.v2.1	924792220267571	138519100514682	179024196563341	672213175086942	806003023818269
SoffiXsponR570.9os1g047600.v2.1	579118404092215	466838161510196	179018067643711	672218459148856	806003023818269
SoffiXsponR570.9os1g053800.v2.1	-119542109175444	232243331249677	179017054272537	67221933283938	806003023818269
SoffiXsponR570.07Cg173800.v2.1	815335445292631	265531382118628	179004144629526	672230463303336	806003850296048
SoffiXsponR570.02Eg244500.v2.1	101936804171425	171737291617569	178987964796954	672244413934619	806003850296048
SoffiXsponR570.07Ag195400.v2.1	504801513320292	548811899782793	178985213736247	672246786037656	806003850296048
SoffiXsponR570.02Dg287500.v2.1	-918309928406952	138880255043436	178912014021	672309910412904	806068837303451
SoffiXsponR570.6_9Ag298300.v2.1	125038451267165	529077211498362	178887311044608	672331216663006	806070438624095
SoffiXsponR570.01Eg300900.v2.1	104769332358055	199663301022148	178887263203384	672331257927614	806070438624095
SoffiXsponR570.02Eg053300.v2.1	-94504809075999	155018183412505	178879432646838	672338012124454	806070438624095
SoffiXsponR570.04Bg198600.v2.1	-840324477237289	183291265307269	178833080181499	672377996718754	806107679231834
SoffiXsponR570.05Cg367600.v2.1	102043140209174	168611604528231	178800678359614	672405950827421	806122374226526
SoffiXsponR570.01Ag463300.v2.1	-630420481729111	290877684315622	178798188418151	672408099104675	806122374226526
SoffiXsponR570.02Ag036500.v2.1	111701995682585	99491320280645	17876474190929	672436957867657	806143868898743
SoffiXsponR570.01Fg173900.v2.1	-510934811349251	51388799917716	17875672675407	672443874083491	806143868898743
SoffiXsponR570.03Fg134000.v2.1	-5779187478828	344425963606798	178722896498078	672473067965308	80616817003561
SoffiXsponR570.05Dg107500.v2.1	575049479311076	490597526148329	17870646438096	672487249266251	806174473517976
SoffiXsponR570.01Cg133000.v2.1	123345311412069	773670245535161	178641940644682	672542942192703	806221179542304
SoffiXsponR570.01Ag207400.v2.1	-929734104948863	144880583217021	178640648651078	672544057483289	806221179542304
SoffiXsponR570.04Bg069800.v2.1	906045326687385	160586993713013	178616987987442	672564482972636	806234967275409
SoffiXsponR570.07Bg048500.v2.1	125948749205882	210863096254549	178580627979198	672595874505505	806261899985064
SoffiXsponR570.07Eg093600.v2.1	-105962523265147	573563533542471	178557020091175	672616258470079	806264292242867
SoffiXsponR570.01Dg068200.v2.1	-797751318763239	253044674265829	17855040015122	672621974667652	806264292242867
SoffiXsponR570.01Bg161700.v2.1	813232447787538	244244690995832	178543444625364	672627980772085	806264292242867
SoffiXsponR570.02Eg331700.v2.1	-863917278734139	155747762105223	178536975610372	672633566897586	806264292242867
SoffiXsponR570.07Ag046100.v2.1	645071340567753	420250359261486	178375837399255	67277275151123	806420429172695
SoffiXsponR570.02Bg174700.v2.1	561576218257772	384967977867591	178345297112143	672799139315515	806434653154236
SoffiXsponR570.08Ag081800.v2.1	-757547578208412	20894781006825	178332091723947	672810550026133	806434653154236
SoffiXsponR570.01Bg454000.v2.1	-653926801018319	284572484590167	178322412041705	672818914507876	806434653154236
SoffiXsponR570.03Dg100100.v2.1	962581426656223	171052887479329	178320782766501	672820322436044	806434653154236
SoffiXsponR570.01Bg190900.v2.1	-901478075512936	145130434372827	178265593356406	672868018503193	806472660427047
SoffiXsponR570.01Eg007000.v2.1	-531142517156856	510536709625366	178263433312415	672869885444075	806472660427047
SoffiXsponR570.01Eg146000.v2.1	667074426279616	309710046771882	178238033296823	672891839852124	806487318115803
SoffiXsponR570.05Ag078900.v2.1	549207233355892	430312333075856	178224532714926	672903509779559	806487318115803
SoffiXsponR570.7os1g086200.v2.1	661661552093513	467600641302142	178210219395394	672915882807636	806487318115803
SoffiXsponR570.03Bg211200.v2.1	-691026732006765	491393114298918	178207976742353	672917821503149	806487318115803
SoffiXsponR570.05Fg292800.v2.1	-716709816318325	286719537723909	178187000409999	672935955508478	806494826674997
SoffiXsponR570.06Dg045500.v2.1	-840007353638111	170036620069819	17818007825753	672941939974041	806494826674997
SoffiXsponR570.03Bg048500.v2.1	858935256595944	241260760159892	178082162259328	673026606773929	806582111766264
SoffiXsponR570.01Cg374600.v2.1	-800115452440083	257501182153214	178075201915268	673032626344534	806582111766264
SoffiXsponR570.8_5Ag148000.v2.1	-765048156200023	230199826085161	178051462154769	673053158435991	806596018624424
SoffiXsponR570.05Dg143600.v2.1	586166207441917	526459595708622	178037179061176	673065512403436	806600124469098
SoffiXsponR570.01Cg019700.v2.1	495158289117695	592617319626989	178011222304377	673087964841546	806608940051732
SoffiXsponR570.05Bg336800.v2.1	647561669016211	331501161118953	177995016027463	673101984151213	806608940051732
SoffiXsponR570.05Bg101400.v2.1	982508506816136	185399157707922	177988784726896	673107374764728	806608940051732
SoffiXsponR570.7_10Ag104700.v2.1	932888014159465	11317555143438	177977175290615	673117418226897	806608940051732
SoffiXsponR570.02Gg206100.v2.1	103176887160039	909973946589353	177970559779165	673123141557561	806608940051732
SoffiXsponR570.3os2g002900.v2.1	120636419337851	100246692650926	177966751230098	673126436535102	806608940051732
SoffiXsponR570.02Dg374300.v2.1	-562138477161055	419319601068665	177928773084487	673159295712788	806637616458002
SoffiXsponR570.01Ag143100.v2.1	84061979361605	183322679894598	177898634670156	673185374794487	806641564774922
SoffiXsponR570.02Gg168700.v2.1	619701267104502	300556743681153	177894310722713	673189116564375	806641564774922
SoffiXsponR570.01Bg087400.v2.1	-594328369039048	333806481582578	177882293783085	673199515821012	806641564774922
SoffiXsponR570.02Bg113000.v2.1	707159111032056	541250463642421	17788117837409	673200481098106	806641564774922
SoffiXsponR570.10Ag100000.v2.1	784877413709969	210969771975225	177873377049021	673207232479511	806641564774922
SoffiXsponR570.02Eg383900.v2.1	128238909934474	53632441750896	177848203680645	673229019071914	806656971394276
SoffiXsponR570.8_5Ag163400.v2.1	-884246602016774	132078486180032	177790960566425	673278567570142	80670564123035
SoffiXsponR570.9us90g018900.v2.1	137892077615523	188436562191909	1777559689341	67330886025613	806731238245986
SoffiXsponR570.02Cg073500.v2.1	-831809901563786	276994010121682	177740466141232	67332228233691	806736621179105
SoffiXsponR570.10Bg073200.v2.1	-244250044591222	159393621615922	177693521174618	673362930775475	806774624616623
SoffiXsponR570.01Dg338900.v2.1	59349791691755	3458795274726	177676515882276	673377656780722	806781569078615
SoffiXsponR570.02Cg413200.v2.1	101613207822499	555726320546264	177652754805782	673398234455483	806795524216463
SoffiXsponR570.04Eg082800.v2.1	-121378254905103	129204776600771	177627024931367	673420518985182	806811523932624
SoffiXsponR570.03Gg104200.v2.1	593456741051161	360812799800163	177607245437476	673437651209004	806821350432683
SoffiXsponR570.8_5Ag227100.v2.1	935756444561743	155123568147964	177509918643127	6735219682388	806909157074239
SoffiXsponR570.01Eg378400.v2.1	-756656638428146	228978429365839	177502029182886	673528804299941	806909157074239
SoffiXsponR570.08Ag159600.v2.1	-111338253084982	446553050570457	177467198482845	673558986550521	806919277524743
SoffiXsponR570.06Gg157700.v2.1	671675470861471	303266743233032	177463492280961	673562198333919	806919277524743
SoffiXsponR570.08Cg133000.v2.1	141954539416083	75098519343774	177461360021161	673564046161739	806919277524743
SoffiXsponR570.03Ag183400.v2.1	-944534077855274	113281173244516	177386449330136	673628972467711	80698635762395
SoffiXsponR570.10Dg019500.v2.1	823673967960623	266626287997748	17731872127536	673687687362097	807045994966864
SoffiXsponR570.01Fg204100.v2.1	978429018288928	113186093975437	177256778705878	67374139825527	807099636250903
SoffiXsponR570.09Bg036400.v2.1	135264642662261	445084299279738	177214892536483	67377772434657	807121895134598
SoffiXsponR570.05Ag286000.v2.1	-533728769195675	47115097411525	177210609754434	673781438905867	807121895134598
SoffiXsponR570.06Fg069900.v2.1	573934366418678	525325250484271	177204451384992	673786780299587	807121895134598
SoffiXsponR570.04Gg044600.v2.1	90178766315121	159622372158125	177187026210376	673801894424324	80712583702095
SoffiXsponR570.01Ag136300.v2.1	699710652282649	360534370611701	177177921724498	673809791756878	80712583702095
SoffiXsponR570.05Dg281300.v2.1	-724903039541941	297214310691477	177169759283508	673816872152261	80712583702095
SoffiXsponR570.05Eg249400.v2.1	-676857408737063	278662097457659	177122812074966	673857599580657	807155109303723
SoffiXsponR570.07Ag072200.v2.1	-764631783835705	423915955674258	177120993022235	673859177764844	807155109303723
SoffiXsponR570.06Ag098200.v2.1	775632848731087	182789262272403	177097147662438	673879866540879	80716918905037
SoffiXsponR570.04Cg000300.v2.1	849240449174836	328673333801698	177050693874769	673920175611247	807190302426652
SoffiXsponR570.02Bg135800.v2.1	908592471930647	175002354805192	177050337347245	673920485002834	807190302426652
SoffiXsponR570.02Eg193600.v2.1	-515504745739213	518615799488134	177031058974039	673937215158947	807190302426652
SoffiXsponR570.01Bg346400.v2.1	983571021698171	100035803807705	177029979285613	673938152165767	807190302426652
SoffiXsponR570.7os1g040800.v2.1	577796325085235	457338819202893	177025354762563	673942165592801	807190302426652
SoffiXsponR570.05Eg303200.v2.1	-47993062878001	647832570279638	176994892263931	673968604242854	807211267203013
SoffiXsponR570.02Fg266800.v2.1	916257773640877	131013492862249	176976022658166	673984982670163	807220182468364
SoffiXsponR570.01Ag433400.v2.1	-516872183191025	464867337297608	176959474641436	673999346852056	807226685102352
SoffiXsponR570.08Cg071800.v2.1	-799891264228203	212347801816045	176936215109156	674019538170041	80724016643924
SoffiXsponR570.01Fg061500.v2.1	-519330401354879	517608070036423	176899005534469	674051842599055	807268154505802
SoffiXsponR570.02Eg286500.v2.1	680353131659701	317562843917773	176882168662257	674066461267526	807269843217065
SoffiXsponR570.01Eg335100.v2.1	-83329508364542	175431057742087	17687679946274	674071123264474	807269843217065
SoffiXsponR570.6_9Ag013500.v2.1	-6863710682731	264305765444148	176859240579107	6740863699663	807277401656619
SoffiXsponR570.06Gg104000.v2.1	534383185492511	479018073932622	17684672730422	674097236016762	807279713752076
SoffiXsponR570.05Bg261200.v2.1	-497824101573563	507778962336696	176835467210896	674107014238896	807280723051183
SoffiXsponR570.01Bg351600.v2.1	635813589139887	366724909360589	176734853696761	674194402897953	807374673915651
SoffiXsponR570.6_9Ag206800.v2.1	-905927519657301	114157524432652	176717974527615	674209066300097	807381532049581
SoffiXsponR570.01Cg025500.v2.1	-11958667904455	614260622954273	176683935269	674238639654361	807406244790416
SoffiXsponR570.05Ag119400.v2.1	-712510126689486	256952853438408	17665938485549	674259971167802	807415672338397
SoffiXsponR570.7_10Ag291700.v2.1	-745333207657275	23637584227173	176640331855593	674276527256902	807415672338397
SoffiXsponR570.01Eg120700.v2.1	-957949864920037	120571608968985	176638409941174	674278197361241	807415672338397
SoffiXsponR570.02Dg048100.v2.1	732208813501905	312063167586835	17663373480536	674282260003317	807415672338397
SoffiXsponR570.02Gg201900.v2.1	591358793186814	460711183613373	176579634258403	674329277391466	80746127097693
SoffiXsponR570.09Dg073600.v2.1	121751639513494	351371589678536	176542390300621	674361650078631	807480454538479
SoffiXsponR570.02Eg199400.v2.1	-663899805890392	348689152189732	17654063797566	674363173309691	807480454538479
SoffiXsponR570.07Eg158600.v2.1	583699946525374	42129249193878	176518920479467	674382052261443	807485288634823
SoffiXsponR570.02Ag115100.v2.1	-113292046659676	682150093057085	176515430891159	674385085877094	807485288634823
SoffiXsponR570.03Dg219000.v2.1	-85076776382885	209104696898292	176439817968208	674450827382038	807553302639423
SoffiXsponR570.9os1g035500.v2.1	-919366551035771	718868392609768	176423468082217	674465044936837	807559623487377
SoffiXsponR570.10Ag147000.v2.1	824339777007048	263535446658952	176393394959949	674491197984951	807580234744933
SoffiXsponR570.10Dg001400.v2.1	-634910399517561	361696747493496	176351274490681	674527832400716	807607866746692
SoffiXsponR570.04Eg017100.v2.1	-837617263136378	177602338432796	176346305714641	674532154349265	807607866746692
SoffiXsponR570.02Fg107600.v2.1	125208888501839	168374324680618	176290130570546	674581021684096	807655671681306
SoffiXsponR570.03Cg301300.v2.1	-919460596166815	207380328745253	176254577864711	674611954080576	807672488628565
SoffiXsponR570.05Dg324600.v2.1	895427674006535	154325037143438	176253436358431	674612947301361	807672488628565
SoffiXsponR570.04Eg061600.v2.1	59868911796171	468784538174236	176235539616791	674628519690888	807674056401222
SoffiXsponR570.05Bg375900.v2.1	-783902992259213	248025727781087	176231383263914	67463213636754	807674056401222
SoffiXsponR570.07Eg017100.v2.1	-780398347195541	30706071294994	176143869721386	674708298478799	807750153236796
SoffiXsponR570.08Cg097000.v2.1	900292714461006	146037500229076	17613780241296	674713579618002	807750153236796
SoffiXsponR570.02Cg120000.v2.1	102784907415471	245286031459255	176118286487871	674730567499896	807759787077074
SoffiXsponR570.05Fg268000.v2.1	-782682988496577	248329068737766	176098056413045	674748178190927	807759897021353
SoffiXsponR570.02Fg302900.v2.1	69227037155059	284188402312397	176081972334187	674762180557223	807759897021353
SoffiXsponR570.05Bg106400.v2.1	-585361649389952	643274407151775	176081815808232	674762316828204	807759897021353
SoffiXsponR570.05Fg173600.v2.1	-899882134594588	177534854048728	176077100160762	674766422288741	807759897021353
SoffiXsponR570.07Bg059700.v2.1	-491981410154511	505203394479246	176015515221225	674820044307057	807813384075755
SoffiXsponR570.02Gg186900.v2.1	-843202503453686	201046499189756	175919190740871	674903936175944	807903104656656
SoffiXsponR570.02Fg036600.v2.1	-810114393856305	221562083053948	175898682910311	674921800545504	807913784774678
SoffiXsponR570.09Ag109100.v2.1	58552569662808	374753582251054	175860046815062	674955459772	807943371560929
SoffiXsponR570.05Cg118600.v2.1	76383531865009	222649084602838	175838285425402	674974419904749	807955362508803
SoffiXsponR570.02Dg278600.v2.1	833109391910922	206485060441811	175757204435484	675045075810205	808023369476843
SoffiXsponR570.07Ag058700.v2.1	-582452850713537	380199192852613	175743429886718	675057081184138	808023369476843
SoffiXsponR570.07Dg035500.v2.1	-111949889693999	467444222035974	175742301572697	675058064604328	808023369476843
SoffiXsponR570.02Dg280500.v2.1	-160894263161224	361567799497666	17570202384521	675093172449398	808054686779456
SoffiXsponR570.1Z085800.v2.1	-113573329541833	253235383612428	175685407714404	675107657180885	808057267770273
SoffiXsponR570.04Ag000700.v2.1	74016325994092	417136458617229	175679030243316	675113216809109	808057267770273
SoffiXsponR570.7_10Ag348000.v2.1	-102417292671466	590772043371718	175660882334045	675129038091143	808065499190313
SoffiXsponR570.01Cg290600.v2.1	946129958412814	306880998599248	1756331740179	675153195955014	808083708358748
SoffiXsponR570.01Eg136000.v2.1	599539640119337	417958939378063	175622888888812	6751621637517	808083736455071
SoffiXsponR570.09Bg057800.v2.1	-572830864184036	410655706497094	175555037134689	675221332704349	808143848190487
SoffiXsponR570.03Bg174200.v2.1	840932529812846	254900717595589	175499549291061	675269729913621	808182925547139
SoffiXsponR570.01Ag166300.v2.1	-100471856710455	906131429192946	175497091882094	675271873505218	808182925547139
SoffiXsponR570.04Cg264500.v2.1	100955972835721	159744503042158	175485075851588	675282355312133	808184764310429
SoffiXsponR570.07Eg192100.v2.1	124736505427267	117649043085341	175446782670504	675315761980765	808214039368317
SoffiXsponR570.04Cg061900.v2.1	-990810124188952	398659237892369	175411446394453	675346592870754	808240231014309
SoffiXsponR570.5_9Ag037500.v2.1	599604245144138	357170978483193	175398453136635	675357930402046	808243093044339
SoffiXsponR570.06Gg042600.v2.1	-673003740276513	27527588222267	175374948398162	675378441193645	808248441325341
SoffiXsponR570.06Ag225900.v2.1	-105776824405062	115139390862953	175372822036859	675380296786574	808248441325341
SoffiXsponR570.08Ag139500.v2.1	982548253698159	841459429148458	175362576567275	675389237795327	808248441325341
SoffiXsponR570.07Dg033500.v2.1	-244346686248312	259954217143557	175350391488046	675399871860851	808250461258086
SoffiXsponR570.08Cg011600.v2.1	901092350643609	178125118065749	175264720679632	675474650070792	808329078764862
SoffiXsponR570.01Cg061700.v2.1	928542832797293	198672386657171	175251276933558	67548638646401	808329078764862
SoffiXsponR570.06Cg189300.v2.1	528866417242346	460094448258879	175235486652252	67550017205863	808329078764862
SoffiXsponR570.02Dg265500.v2.1	660632014155394	39212686875283	175234131373814	675501355309002	808329078764862
SoffiXsponR570.07Bg158100.v2.1	674893125874483	328614439902287	175209760161943	675522633954532	808331237949285
SoffiXsponR570.05Cg158100.v2.1	-942756317296855	161030700570376	175203770306934	67552786399771	808331237949285
SoffiXsponR570.04Cg275800.v2.1	666521847682286	321941474181477	175201323024478	675530000873142	808331237949285
SoffiXsponR570.01Eg191000.v2.1	120294881819353	372442484119978	175164253445126	675562370787329	808358139489694
SoffiXsponR570.07Bg066900.v2.1	-747290934799568	353873088431585	17515508502288	675570377461862	808358139489694
SoffiXsponR570.01Dg144000.v2.1	60628590915453	357827693221869	175130070369356	675592223715012	808373573540599
SoffiXsponR570.05Fg168600.v2.1	748811109690136	195441133657334	175100844307075	675617750274977	808383421351938
SoffiXsponR570.09Eg085100.v2.1	976083956038149	261783846906528	17508462103042	675631921052376	808383421351938
SoffiXsponR570.02Ag357600.v2.1	-925241539714821	146546102946743	175081725930941	675634449957428	808383421351938
SoffiXsponR570.02Bg306400.v2.1	-535718826152085	423112727509605	175067607969726	675646782522484	808383421351938
SoffiXsponR570.6_9Ag266100.v2.1	-831559226087384	178684089397154	175065709171407	675648441238129	808383421351938
SoffiXsponR570.03Eg244300.v2.1	-730109587717662	363467916427035	17505918590705	675654139786239	808383421351938
SoffiXsponR570.01Eg318700.v2.1	-132859736845655	563284824470963	175028434916837	67568100470376	808397242159975
SoffiXsponR570.01Eg085500.v2.1	-691002882472867	269051971404349	175025479336693	675683586926575	808397242159975
SoffiXsponR570.01Dg379000.v2.1	-121182070259702	297523497307964	174983692567493	675720097813532	808424361403338
SoffiXsponR570.01Cg045800.v2.1	-541716367196231	4193279995763	174979054943672	675724150219539	808424361403338
SoffiXsponR570.07Eg151600.v2.1	119712775712736	220276538002141	174950155303841	675749404460201	808434105577796
SoffiXsponR570.10Cg021100.v2.1	-57610957418916	380179177540378	174943266597774	675755424586929	808434105577796
SoffiXsponR570.02Dg099800.v2.1	-527124986433763	458923187155682	174939015755766	675759139520616	808434105577796
SoffiXsponR570.01Cg360800.v2.1	841273382424714	149006022135139	174875588501027	67581457673171	808489721257985
SoffiXsponR570.6_9Ag055000.v2.1	730237257443966	30727853980205	174863708081665	675824961866959	808491439531153
SoffiXsponR570.07Bg145600.v2.1	684787009739087	591274967028478	174825642984409	675858238836229	808519008556683
SoffiXsponR570.10os1g017200.v2.1	850943909080435	20691892847265	174806965698514	675874568302386	808519008556683
SoffiXsponR570.10Bg186000.v2.1	-949511625490972	170699292077975	174806638393063	675874854473192	808519008556683
SoffiXsponR570.5_9Ag047700.v2.1	-971545307072685	185195937295769	174778681629638	675899298886487	808537544616995
SoffiXsponR570.08Cg057200.v2.1	-538250168095263	415370718126517	174752879015848	675921861825052	808540099295085
SoffiXsponR570.05Bg295500.v2.1	961140392436857	920758911499133	174749380320719	675924921388365	808540099295085
SoffiXsponR570.6_9Ag021300.v2.1	-137572771875009	309192810109155	174745536732622	675928282597561	808540099295085
SoffiXsponR570.08Cg147300.v2.1	908295667079889	181022139188296	174667284024771	675996723859471	808599621895867
SoffiXsponR570.03Cg289800.v2.1	-754590304065685	241884784179419	174662528762864	676000883479658	808599621895867
SoffiXsponR570.02Fg140500.v2.1	935589539568128	17756136611957	174657945439319	676004892761348	808599621895867
SoffiXsponR570.06Ag146500.v2.1	-631743404389855	320794636041858	17463159480635	676027944288136	8086164890994
SoffiXsponR570.05Dg184300.v2.1	-619666299393363	375739066945903	174553728743106	676096073439484	808682852273058
SoffiXsponR570.03Dg166800.v2.1	-106336098834759	213104427203408	174547724257197	676101327824067	808682852273058
SoffiXsponR570.03Bg146700.v2.1	127930926932137	597268117308646	174480035982908	676160567587441	808743001777387
SoffiXsponR570.02Eg089200.v2.1	-125509207092482	102491051945401	17446021284956	676177919051577	808746116837118
SoffiXsponR570.02Gg096200.v2.1	-780053753538965	250318431754643	174456607163571	676181075283083	808746116837118
SoffiXsponR570.09Cg125400.v2.1	-653495221809739	309490258203164	174444122163015	676192004304468	808748481835519
SoffiXsponR570.05Dg192900.v2.1	979001010584273	62956835775078	174388244244734	676240923905155	808788185886278
SoffiXsponR570.3os4g001000.v2.1	-604364929591912	320381381556967	174385753187387	676243104972544	808788185886278
SoffiXsponR570.01Dg128600.v2.1	-756034049763166	212093361765775	174365446552085	676260885309926	808798744313824
SoffiXsponR570.7os1g017200.v2.1	120660480921118	191403808902314	174300725808166	676317562421671	808855821854707
SoffiXsponR570.08Eg045900.v2.1	915139424231348	107194074663983	174252738120803	67635959407491	808895382580674
SoffiXsponR570.02Gg246400.v2.1	691187382885518	332397564744463	174212199156099	676395106806192	808927146027642
SoffiXsponR570.1os1g002300.v2.1	102516471754602	201559069359903	17418948378152	676415007930502	80894023835448
SoffiXsponR570.04Fg105600.v2.1	697421328192555	368749913360315	174172197568357	676430153543308	808942329086329
SoffiXsponR570.02Bg066700.v2.1	-799491540883892	183175946925126	174167050052993	676434663797898	808942329086329
SoffiXsponR570.03Cg197200.v2.1	154123811492023	248643603184956	174150480294607	676449182756869	808948984292795
SoffiXsponR570.05Ag278300.v2.1	858413321871683	267882789711135	174119724863917	676476133811185	808970506364152
SoffiXsponR570.05Bg334600.v2.1	-73540822244203	293030843748757	174080788384353	676510257946299	80900060575005
SoffiXsponR570.05Eg065100.v2.1	-538170540022666	380740753087284	174064360651687	67652465664146	809007116106065
SoffiXsponR570.02Cg329100.v2.1	-596013364942449	388241159234355	174051658067386	676535790839175	809009722564011
SoffiXsponR570.06Cg148000.v2.1	-686065832110522	293910044962738	174020985429548	676562678296744	809031166643252
SoffiXsponR570.02Eg095800.v2.1	882428764188684	104230444308783	174007341976981	676574638962564	809031661546367
SoffiXsponR570.5_9Ag137300.v2.1	-115104371928207	77574916228649	173980717679835	676597980997833	809031661546367
SoffiXsponR570.8_5Ag191700.v2.1	813037808328263	192778256971964	173975567229	676602496739542	809031661546367
SoffiXsponR570.02Bg243000.v2.1	-900618470915198	189012121015945	173975217603976	676602803281824	809031661546367
SoffiXsponR570.01Ag354100.v2.1	770046435876722	277523960620807	173961157856404	676615130808692	809031661546367
SoffiXsponR570.10Ag061500.v2.1	493320032455251	614930302683953	17395923015782	676616821052199	809031661546367
SoffiXsponR570.04Ag213400.v2.1	-586653549297739	471375781011738	173937084441327	676636239634642	809033100702381
SoffiXsponR570.03Cg121300.v2.1	735650595159708	286770777201887	17393468123143	676638346988564	809033100702381
SoffiXsponR570.02Cg011700.v2.1	153263986844506	292801766646739	173927220724359	676644889151411	809033100702381
SoffiXsponR570.06Fg082100.v2.1	-568642980721764	513149966492601	173871177503989	676694039050221	809076952805605
SoffiXsponR570.03Dg153600.v2.1	572104332648358	337112567999337	173864978628651	676699476034387	809076952805605
SoffiXsponR570.08Eg093200.v2.1	-634203931383638	31777625853059	173835810319719	676725060853077	809095958473853
SoffiXsponR570.07Eg151400.v2.1	-773862889618567	231657731276082	17382643700997	676733283134119	809095958473853
SoffiXsponR570.02Cg168300.v2.1	-778267633224509	235646370556284	173799077843006	676757284123819	809111363314445
SoffiXsponR570.10Ag224400.v2.1	103151278371259	291435971645109	173791332425817	676764079239213	809111363314445
SoffiXsponR570.04Ag132100.v2.1	984891939975386	103852841205572	173771534627647	676781448811004	809112037213602
SoffiXsponR570.05Bg135700.v2.1	-158799129396637	706432789963446	173770267361355	676782560684944	809112037213602
SoffiXsponR570.10Bg030600.v2.1	634621921192492	49420412521238	173760067490063	676791510020024	809112037213602
SoffiXsponR570.08Eg051100.v2.1	680441526845401	477560403723569	17374492471621	676804796810947	809117215009287
SoffiXsponR570.03Ag220700.v2.1	-107960946418128	690673889868193	173721017064926	676825775590544	809124472976185
SoffiXsponR570.03Dg278400.v2.1	996720593973497	140907747042742	17370675011571	676838295535686	809124472976185
SoffiXsponR570.09Cg169800.v2.1	885770476746812	176231484210841	173700532242198	676843752212363	809124472976185
SoffiXsponR570.01Cg287300.v2.1	-782370404218695	234055912767157	173697183243165	676846691271867	809124472976185
SoffiXsponR570.05Bg234700.v2.1	-112725385398356	281131943936351	173681595222746	676860371653611	8091249768542
SoffiXsponR570.08Dg041100.v2.1	-318213463686528	16262317296475	173676293790011	676865024469116	8091249768542
SoffiXsponR570.05Fg185200.v2.1	-685842146239818	273463177385946	173644045073147	676893329430633	809148106494397
SoffiXsponR570.03Dg076500.v2.1	-707687410148573	248738841053744	173609527732275	676923629000036	809173619815259
SoffiXsponR570.6_9Ag254300.v2.1	498710206758182	625590915396772	173590820396633	676940051910582	809182544950628
SoffiXsponR570.02Gg243600.v2.1	-822490626369494	262595345643333	173549434378918	676976387812169	809215272595039
SoffiXsponR570.03Eg040700.v2.1	58174981006161	5004373990531	17353678703571	676987492881478	80921784041213
SoffiXsponR570.03Fg123500.v2.1	887719133130378	114990985772018	17350903742187	67701186024681	809236260661757
SoffiXsponR570.07Eg190100.v2.1	103684546382794	201407909738999	173468166031178	677047754212007	809266007904384
SoffiXsponR570.02Eg153300.v2.1	-928014682535677	131470809088614	173444893414651	677068194845256	809266007904384
SoffiXsponR570.7_10Ag196700.v2.1	-275789318091123	185928184122661	173429769220618	677081479478746	809266007904384
SoffiXsponR570.06Gg139300.v2.1	501219025811066	591700483724789	173412702863477	677096470865697	809266007904384
SoffiXsponR570.07Dg137300.v2.1	-884634129892142	184206805843886	173409629392302	677099170748574	809266007904384
SoffiXsponR570.10Ag099000.v2.1	908816826207466	171703068419642	173403009808577	677104985800286	809266007904384
SoffiXsponR570.07Dg182300.v2.1	52665292295728	452764297023154	173397886297535	677109486698646	809266007904384
SoffiXsponR570.01Bg250900.v2.1	-615419411119564	31540635838964	173392954903624	677113818899778	809266007904384
SoffiXsponR570.06Cg042800.v2.1	654617371251001	371636211188271	173388919945429	67711736364107	809266007904384
SoffiXsponR570.02Ag069800.v2.1	-702726623089979	262099578698779	173368349109873	67713543602804	809276901650783
SoffiXsponR570.04Fg148700.v2.1	10634753733424	142961572474856	173336220172974	677163665234288	809299933848231
SoffiXsponR570.01Cg160100.v2.1	-57863653455312	581313073600833	173318832456421	677178943753136	809307487860744
SoffiXsponR570.01Ag543400.v2.1	-508269881081727	529949248538969	173256800665837	677233458173564	809361932512518
SoffiXsponR570.01Ag233200.v2.1	-894218133140593	186539214281262	173243503827594	677245145114426	8093651932658
SoffiXsponR570.01Bg408300.v2.1	801976314497201	205379002298975	17321981741043	677265965033085	809379130251436
SoffiXsponR570.06Dg071000.v2.1	-100957755183684	562255371644916	173200280190281	677283139141891	809379130251436
SoffiXsponR570.02Ag017000.v2.1	-10403991881538	42651071841381	173199661496944	677283683020154	809379130251436
SoffiXsponR570.7os1g071300.v2.1	150335361914875	18104785084815	173159602849087	677318900029036	809405710354818
SoffiXsponR570.01Ag061900.v2.1	-57819436751898	356356048144745	173153780391431	677324019160315	809405710354818
SoffiXsponR570.07Cg096600.v2.1	-104190317493306	856844617532986	173143791177785	677332801957648	809405710354818
SoffiXsponR570.06Cg008900.v2.1	128191999532462	920743307177603	173129585344805	677345292637094	809409930673777
SoffiXsponR570.01Ag481800.v2.1	-791214080487195	164396134279014	173108663739133	677363689349304	809421208342621
SoffiXsponR570.07Ag116600.v2.1	-974134471135087	126351728199677	173082255400033	677386912498625	809438253026846
SoffiXsponR570.06Fg122100.v2.1	-854858488587843	17666180181321	173055338661404	677410584866665	809455834043537
SoffiXsponR570.04Eg010800.v2.1	-519915871448106	468845084772644	172963771708273	677491131100977	80954137378419
SoffiXsponR570.01Dg258000.v2.1	-962750926032798	136312887984575	172917794544818	677531584024783	809579003971737
SoffiXsponR570.01Bg267200.v2.1	68532580904318	348351266573784	172904085725667	677543646925224	809582710519716
SoffiXsponR570.03Cg023500.v2.1	-990808954243596	989522835712457	172833280457817	677605960048416	809646459114085
SoffiXsponR570.05Bg166500.v2.1	501603810279894	649076828591128	172809371223599	677627005070807	809660896937393
SoffiXsponR570.05Ag265400.v2.1	-522396463804501	571430540257547	172783461877295	677649812529185	809677440193108
SoffiXsponR570.08Bg122200.v2.1	-850256007192268	143820549836827	172751031169861	677678363432407	809700845370155
SoffiXsponR570.01Eg349900.v2.1	-994321355694078	955089702544856	172635155889675	677780401812775	80981205276895
SoffiXsponR570.03Dg313600.v2.1	767817725709811	235915704492055	17261795789449	677795549582843	809819441694481
SoffiXsponR570.01Bg018500.v2.1	586850218319141	379755804462505	172582190822014	677827055588165	809844599805413
SoffiXsponR570.7_10Ag268000.v2.1	-124987735822781	384664206116515	172572114052375	677835932565161	809844599805413
SoffiXsponR570.03Bg117900.v2.1	628807526296169	395082931123688	172563526777211	677843497634486	809844599805413
SoffiXsponR570.08Ag090200.v2.1	77814052184381	17501352973259	172537143715049	677866741509632	809848719092297
SoffiXsponR570.02Cg032600.v2.1	-11995985838021	15095027457937	172532753988501	677870609127031	809848719092297
SoffiXsponR570.07Bg084000.v2.1	640276662124181	294559160915763	172529090339503	677873837069896	809848719092297
SoffiXsponR570.01Eg273500.v2.1	11647128463146	146992957370348	172463732573346	677931428798772	809906813528163
SoffiXsponR570.02Gg154500.v2.1	786200285712597	263892370793431	172446345729142	677946751832169	809914409798733
SoffiXsponR570.02Eg251100.v2.1	-788397283734894	292294031910696	172408200685675	677980372249026	809943845943192
SoffiXsponR570.01Ag005000.v2.1	640942876723119	305654808325131	172398047919388	677989321465763	809943845943192
SoffiXsponR570.04Eg068900.v2.1	-593589741230501	35700450745439	172361707730643	678021356275281	809964476075334
SoffiXsponR570.04Bg246000.v2.1	-105092599379427	138250471643103	172356111481631	678026289864267	809964476075334
SoffiXsponR570.09Cg038500.v2.1	-10141227483667	833547709391819	172347948987844	678033485993597	809964476075334
SoffiXsponR570.01Ag370300.v2.1	64193842607577	314128108435304	172336407780217	678043661168951	809965921539713
SoffiXsponR570.02Cg390600.v2.1	722841061602805	344127104659271	172292441467607	678082427231426	809992321798809
SoffiXsponR570.8_10Ag001000.v2.1	544896918461769	475356326819056	172284522479794	67808941019296	809992321798809
SoffiXsponR570.05Eg285100.v2.1	-122740391543408	206959759263529	172271752962972	678100670746087	809992321798809
SoffiXsponR570.05Ag291300.v2.1	89910935562696	131232285219155	172270672780672	678101623306543	809992321798809
SoffiXsponR570.02Fg022600.v2.1	770766022250119	219597961081505	172250317812454	678119574021783	810003054558305
SoffiXsponR570.8_10Ag023000.v2.1	-710194648921126	294079566931167	172235737924886	678132432551619	810007704579883
SoffiXsponR570.01Ag306800.v2.1	667142931703552	438716779929645	172170117629767	678190313360419	810066131453243
SoffiXsponR570.05Cg083000.v2.1	122333813525639	130773422978218	172141177157004	678215844601519	810085917269779
SoffiXsponR570.03Bg034800.v2.1	498288929486517	545900152450388	172123085922596	678231805938843	810094272069681
SoffiXsponR570.05Dg149700.v2.1	-633399216948695	372092425659089	172092198141137	678259059546861	81009538043566
SoffiXsponR570.02Eg258500.v2.1	550208899006333	421564309382512	172090422325337	678260626512083	81009538043566
SoffiXsponR570.01Eg403200.v2.1	867095522031059	269865415774797	17208598524671	678264541795104	81009538043566
SoffiXsponR570.02Fg296400.v2.1	-654486845822068	273105343490259	172081385992663	678268600244339	81009538043566
SoffiXsponR570.10Fg094100.v2.1	-773529784716786	190950221589665	17203454707152	678309935216033	810134039355247
SoffiXsponR570.10Cg116700.v2.1	150504535229199	131687385807046	172019112102721	678323557896743	81013959973745
SoffiXsponR570.02Dg314000.v2.1	-564948302236287	478440601075715	171950736719526	678383913639622	810199418442758
SoffiXsponR570.05Gg005900.v2.1	-104122602914329	92071328608599	171942053855086	678391579110948	810199418442758
SoffiXsponR570.07Ag081100.v2.1	503809290552491	488960519807921	171925660455246	678406052273231	810205993452356
SoffiXsponR570.04Gg083200.v2.1	546120942337305	436722278060106	171915381479482	678415127635745	810206121895294
SoffiXsponR570.03Dg116800.v2.1	10336972455119	108160871481367	171847060141826	678475456990625	810267460275145
SoffiXsponR570.01Bg093800.v2.1	561080852540174	38472528208042	171819073544869	67850017387424	810276873626229
SoffiXsponR570.01Ag518700.v2.1	734127056759341	237090016645855	171817825196685	67850127643111	810276873626229
SoffiXsponR570.02Cg397200.v2.1	61620873694762	359207021294918	171786455469922	678528984110677	810299251836826
SoffiXsponR570.02Dg041200.v2.1	120456663809584	917653647723375	171771546736339	678542153463932	810304268017347
SoffiXsponR570.04Eg080900.v2.1	-487390075440702	513918100473741	171720345175249	678587386513048	810347573515754
SoffiXsponR570.6us88g137700.v2.1	60341061268785	358544331113492	171697191683955	678607843620735	810361291615566
SoffiXsponR570.08Ag168200.v2.1	900921391021889	997503727638561	171675217481452	678627260270767	810362311554427
SoffiXsponR570.7_10Ag087300.v2.1	-145872582290932	113524964144912	171674355700796	678628021779421	810362311554427
SoffiXsponR570.02Fg096300.v2.1	525501981381052	464140397719512	17166577255531	678635606360082	810362311554427
SoffiXsponR570.01Cg320900.v2.1	-82891299171859	150060861114149	171631301466758	678666069313416	810387976608687
SoffiXsponR570.05Dg255500.v2.1	12462927293476	156948712970555	171580050362349	678711367808336	810431301509634
SoffiXsponR570.07Eg051000.v2.1	101029275275288	35315263206791	171559588986287	678729454891816	810431301509634
SoffiXsponR570.05Eg080100.v2.1	-824509907645903	207366333948556	171552519746502	678735704126439	810431301509634
SoffiXsponR570.01Ag364300.v2.1	-751549989555504	280526658138971	171549658713525	678738233333257	810431301509634
SoffiXsponR570.06Gg070200.v2.1	-63529746865636	315135466108948	171522985140587	678761814461158	810441633948284
SoffiXsponR570.01Dg247100.v2.1	-719533335114841	301741354706503	171507650336949	678775372371295	810441633948284
SoffiXsponR570.06Ag171200.v2.1	148823756625048	118167903803168	171496268527448	678785435792672	810441633948284
SoffiXsponR570.02Cg266400.v2.1	57383051400462	377157702224536	171486999594848	678793631366853	810441633948284
SoffiXsponR570.8_5Ag223700.v2.1	-977699221880054	296871874909093	171484734728906	678795633996849	810441633948284
SoffiXsponR570.07Eg163200.v2.1	-503727010644738	527994463175696	171476819027182	678802633306191	810441633948284
SoffiXsponR570.01Dg379900.v2.1	994210856627653	503248107617186	171468850268081	678809679721676	810441633948284
SoffiXsponR570.02Eg251600.v2.1	-77353686250195	279034010178259	171447607043607	678828465087491	810453352011873
SoffiXsponR570.02Eg070800.v2.1	759709047079482	255606298805712	171423257503058	678849999043054	810468351263892
SoffiXsponR570.01Dg198800.v2.1	980641025642589	205300588513056	171407381473136	678864040261464	810469531518113
SoffiXsponR570.07Cg213900.v2.1	-543670970607635	599837115943801	171401854012672	678868929085568	810469531518113
SoffiXsponR570.05Dg047600.v2.1	862727443756304	230570568592692	171377592674182	678890388389399	810484440839736
SoffiXsponR570.04Ag062000.v2.1	735566329982658	246714142836843	171357091598369	67890852310469	81049538080309
SoffiXsponR570.05Eg185800.v2.1	-113527284927283	23827094738032	171345096856896	678919133928405	810497338414827
SoffiXsponR570.02Fg140400.v2.1	547592629243109	354821888135759	171317053009646	678943943857273	810509523013162
SoffiXsponR570.06Gg067900.v2.1	667282756980107	25733030115986	171313279057124	678947282792366	810509523013162
SoffiXsponR570.02Ag014400.v2.1	103506135014144	842823391194037	171259032356754	678995281323464	810556112238705
SoffiXsponR570.02Gg054800.v2.1	-564396295467426	377069604822372	171198526888535	679048828238606	810609323573922
SoffiXsponR570.02Cg075400.v2.1	922276483334734	849189335410925	171175197609719	679069477447083	810623262637205
SoffiXsponR570.07Dg167300.v2.1	548064693502356	460386968185321	171137153201826	679103154844193	810652753221291
SoffiXsponR570.7os1g033100.v2.1	61504910041488	377756906379523	171108854109708	679128208406371	810671948797427
SoffiXsponR570.01Eg353000.v2.1	-709797882439297	28275081416437	171077745020252	679155752496274	810694116757546
SoffiXsponR570.05Fg216600.v2.1	-995447576754828	815711988298887	171042939304995	679186573067232	810712005025347
SoffiXsponR570.10Ag158600.v2.1	-103447871333177	953178077478225	171040554281175	679188685147804	810712005025347
SoffiXsponR570.03Cg239400.v2.1	586432259318486	346989446266739	171012211472887	679213785711971	810722710939866
SoffiXsponR570.05Eg250200.v2.1	-764350530365905	406937767849193	171004001543736	67922105693034	810722710939866
SoffiXsponR570.02Cg270500.v2.1	104725030062122	528483696000637	171000029581895	679224574817483	810722710939866
SoffiXsponR570.07Dg217300.v2.1	109000986502289	139616091596138	17097892599377	679243266645738	810734310548873
SoffiXsponR570.04Ag213600.v2.1	-101292228726511	963081633904053	170965108896652	679255505429344	810738207698358
SoffiXsponR570.03Bg102000.v2.1	980796699976947	140670034214879	170918922396166	679296420294756	810776331170488
SoffiXsponR570.05Gg071600.v2.1	896983343814235	324626207164093	170844084814012	679362729808202	810844763095168
SoffiXsponR570.03Dg273000.v2.1	-111486469944164	112254148593445	170820422632924	679383699118777	810859078703054
SoffiXsponR570.05Cg378200.v2.1	-768522222414572	362436480082346	170791174068755	679409621405188	810879305337963
SoffiXsponR570.02Fg315600.v2.1	999178713115926	960113949011986	170761728907434	67943572055597	810888037007552
SoffiXsponR570.01Bg446100.v2.1	879524463490604	127385876942106	170759290136086	679437882314868	810888037007552
SoffiXsponR570.5_9Ag302800.v2.1	-695990992195771	263425684247468	170752542643482	679443863474959	810888037007552
SoffiXsponR570.08Ag102200.v2.1	-970761647207719	688897118180506	170731952190922	6794621162648	810899109086413
SoffiXsponR570.03Dg296500.v2.1	824062076034551	242703914155901	170713410998299	679478553552652	810899429478754
SoffiXsponR570.02Eg154600.v2.1	-551213282309045	376926980161149	170705556571674	679485517037499	810899429478754
SoffiXsponR570.06Ag105700.v2.1	-63723427319383	282897967499811	170686490800033	679502420924472	810899429478754
SoffiXsponR570.5_9Ag023700.v2.1	699386071274968	267470623431196	170678598162259	679509418932552	810899429478754
SoffiXsponR570.05Ag148900.v2.1	101858797183393	691157328091652	17067094962789	67951620068705	810899429478754
SoffiXsponR570.05Eg052900.v2.1	-934626918077825	12328206040703	17066264642771	679523563117915	810899429478754
SoffiXsponR570.03Bg175900.v2.1	926250673763363	229957808980298	170657145018794	679528441321593	810899429478754
SoffiXsponR570.02Fg275400.v2.1	874997806004419	273748609307722	170650663609207	679534188628566	810899429478754
SoffiXsponR570.05Eg085800.v2.1	693903371877197	245397015820139	170635957643158	679547229429537	810904096863532
SoffiXsponR570.01Bg449900.v2.1	101792907502438	133525133554303	170626010100887	679556050978812	810904096863532
SoffiXsponR570.09Bg004300.v2.1	124896513204977	42607741888052	170589987490723	679587998597634	810931508740927
SoffiXsponR570.08Eg061000.v2.1	-99416561754849	797517764177315	170569639217625	679606046755061	810942334312449
SoffiXsponR570.01Ag512800.v2.1	848265154453871	258628469359893	170534432916991	679637276403938	810968888251868
SoffiXsponR570.05Bg299900.v2.1	545916826479015	359026824136694	170500680438757	679667219986849	810990432203103
SoffiXsponR570.01Cg324000.v2.1	-111507968747365	614426738963632	170493845059963	679673284430106	810990432203103
SoffiXsponR570.03Eg214500.v2.1	134299901494597	585874839842009	170472653670506	679692086630398	810991322687742
SoffiXsponR570.03Cg207900.v2.1	-620094018330722	38771135752948	170469282787639	679695077594586	810991322687742
SoffiXsponR570.10Bg045000.v2.1	-100991961046283	614075545047893	170462653028908	679700960240806	810991322687742
SoffiXsponR570.09Ag126800.v2.1	728795500002092	215689534646825	170409308936793	679748297820585	811037092945135
SoffiXsponR570.8_10Ag233900.v2.1	-105532260481379	502730802393492	170381414321153	679773054972462	81105499875396
SoffiXsponR570.03Bg065900.v2.1	669447351038755	271847743793172	170370763406341	679782508544919	81105499875396
SoffiXsponR570.8_5Ag220900.v2.1	963470864430246	193275291776605	170360948469535	679791220423587	81105499875396
SoffiXsponR570.03Dg356000.v2.1	797003085236655	155785017503744	170351031736052	679800022956745	81105499875396
SoffiXsponR570.05Eg200700.v2.1	-808082240444715	312266475662369	170341829962512	679808191127913	81105499875396
SoffiXsponR570.6_9Ag248200.v2.1	666568818235694	332220944674943	170321078481486	679826612616916	811066266239095
SoffiXsponR570.10Dg088700.v2.1	-526336873289206	564009600977349	170248191554332	679891326154259	811132761366108
SoffiXsponR570.06Cg125400.v2.1	-856767617384971	182484039685271	170159944286126	679969699254835	811213354276398
SoffiXsponR570.02Dg104800.v2.1	761633969902313	232915202919601	170149472405906	679979000993226	811213354276398
SoffiXsponR570.04Dg064900.v2.1	767905389745856	303317353641699	170141800318357	679985816004095	811213354276398
SoffiXsponR570.01Cg027200.v2.1	-504454289298204	751692481296506	170095881079497	680026609197416	811241295909682
SoffiXsponR570.01Fg171800.v2.1	-868206384937155	227510515800964	170090943931127	680030995586804	811241295909682
SoffiXsponR570.03Bg203600.v2.1	-87328434072237	253335722510627	170085113822284	680036175419209	811241295909682
SoffiXsponR570.02Bg009100.v2.1	-108323009314753	561909645193431	170034231494826	680081386863162	811276891473266
SoffiXsponR570.02Bg252800.v2.1	802439695730803	276339668648072	170031320899175	680083973309491	811276891473266
SoffiXsponR570.6us88g019900.v2.1	-112868644114229	22643251828944	170001177410043	680110761280013	811290559432641
SoffiXsponR570.08Eg136200.v2.1	600065437842088	320650248965552	169998218864917	680113390634996	811290559432641
SoffiXsponR570.05Bg026800.v2.1	-780169224910448	507697984746731	169947005002726	680158910297972	811326023556047
SoffiXsponR570.06Eg106200.v2.1	-908972117596018	646168318576396	169942940696552	680162523059036	811326023556047
SoffiXsponR570.08Eg053400.v2.1	949954515939337	984487765369699	169934460563187	680170061210884	811326023556047
SoffiXsponR570.09Ag073200.v2.1	-183065246473737	308796885652383	16990074451396	680200034225207	811351064034625
SoffiXsponR570.01Dg028500.v2.1	-886049887295569	111478939589553	169878633036712	680219692854669	811353449577696
SoffiXsponR570.1Z074100.v2.1	759245544859277	195810788517184	169878292999273	680219995183107	811353449577696
SoffiXsponR570.01Dg299300.v2.1	-109902600148906	787988563718607	169864627881933	680232145178184	811357230025324
SoffiXsponR570.9us90g008000.v2.1	957289585288906	12569035972944	169836992854391	680256717914564	811370954375912
SoffiXsponR570.01Dg268500.v2.1	-103275394577561	452796072728436	169831488137175	680261612922678	811370954375912
SoffiXsponR570.8_5Ag252300.v2.1	886786977205837	142661722806892	169816246131272	68027516718992	811376409343356
SoffiXsponR570.02Ag428600.v2.1	-826123430731787	140784492941225	169777635189055	680309505949154	811406653876384
SoffiXsponR570.06Gg062600.v2.1	900669526709576	181423656292488	169749136839336	680334853973323	811426174482823
SoffiXsponR570.10us89g028100.v2.1	972209882417903	138251260770414	169727993261262	680353661861133	811437894344707
SoffiXsponR570.01Cg132400.v2.1	-9112093454482	770113916903496	169717336905068	680363141549587	811438488573754
SoffiXsponR570.05Gg159200.v2.1	124944192872228	768149795436001	169691363000895	680386248891018	811453579153339
SoffiXsponR570.07Bg181700.v2.1	-602677498766153	329625964652091	169674530971561	680401224388638	811453579153339
SoffiXsponR570.04Fg144400.v2.1	-88360876682064	168630402705718	169672828259768	680402739343869	811453579153339
SoffiXsponR570.09Bg022100.v2.1	980303888229058	170720546483403	169632378684512	68043873119412	811485791336184
SoffiXsponR570.01Eg209300.v2.1	-662133326328978	273247158626769	169586495147928	680479564235076	811523776157743
SoffiXsponR570.03Fg030900.v2.1	-694249017727424	324508489835087	169541056487489	680520007735862	811561295426281
SoffiXsponR570.06Fg126800.v2.1	670327055973731	288453030704941	169530191228194	680529679495248	811562117024745
SoffiXsponR570.04Ag247000.v2.1	-701181532838514	239009712233739	169511943289289	680545923795688	811570224047838
SoffiXsponR570.03Ag117400.v2.1	876658424854173	19295017516986	169484420331546	680570426644767	811570224047838
SoffiXsponR570.02Eg306900.v2.1	932520238402646	1360811043308	16948388664839	680570901789584	811570224047838
SoffiXsponR570.09Cg106900.v2.1	-808538777876294	218750498592855	169482193493223	680572409232687	811570224047838
SoffiXsponR570.02Ag245800.v2.1	-936474839186776	155195447194349	169429189640415	680619603863226	811615790225266
SoffiXsponR570.03Bg150300.v2.1	-900854337849165	190961928842798	169391122845727	680653503863899	811634033946903
SoffiXsponR570.06Ag021800.v2.1	-948685383521167	142006975454033	169381749621143	680661851778086	811634033946903
SoffiXsponR570.08Cg070500.v2.1	916820331881994	917306717433487	169381747268407	680661853873497	811634033946903
SoffiXsponR570.7_10Ag381600.v2.1	-56452601020219	446890656268243	169350749813272	68068946252907	811653472337497
SoffiXsponR570.03Cg170800.v2.1	-761136305169289	259820680726502	169339193633381	680699756084639	811653472337497
SoffiXsponR570.02Eg088300.v2.1	-615946321243009	308504761896168	169332566096809	680705659684111	811653472337497
SoffiXsponR570.10Bg155400.v2.1	105016669257327	836667185596143	169323101303587	680714090856092	811653472337497
SoffiXsponR570.01Fg319100.v2.1	-888577226775574	123996635619106	169310418774822	680725388796506	811656231539475
SoffiXsponR570.01Bg382100.v2.1	-569497378372448	366514494784441	169300251581948	680734446364852	811656319418248
SoffiXsponR570.02Cg219400.v2.1	-335957598541647	410155866067409	169270939211415	680760561429514	811676745096087
SoffiXsponR570.05Dg339100.v2.1	922684238216795	108771747108299	169253410994461	680776178984114	811684654127335
SoffiXsponR570.02Fg314000.v2.1	668017838609072	321751280890111	1692382522732	680789686092263	811690046712568
SoffiXsponR570.03Eg127400.v2.1	-109323319697486	336961290316633	169221596597015	680804527870677	811697030431453
SoffiXsponR570.02Bg323200.v2.1	-565710206812327	406019632790374	169187338413771	680835057828087	811722718131071
SoffiXsponR570.08Bg121300.v2.1	-74422759615905	285265091001462	169100570775976	680912398948781	811787846269346
SoffiXsponR570.01Eg333100.v2.1	524947236620237	47881473720961	169100473857693	68091248535074	811787846269346
SoffiXsponR570.03Ag250900.v2.1	758104648990102	342293801930985	169095813311015	680916640229089	811787846269346
SoffiXsponR570.07Ag222600.v2.1	605419516834287	46663812530365	169036930655546	680969139895312	8118366609952
SoffiXsponR570.05Cg350000.v2.1	72756991894816	217484456451285	169029734078851	680975557082762	8118366609952
SoffiXsponR570.01Dg185200.v2.1	756663123826763	276334974869848	169013758374363	680989803189257	81184293200328
SoffiXsponR570.03Dg187600.v2.1	-573184681666106	401530267797162	168950341220356	681046362296181	811899645682005
SoffiXsponR570.04Cg017900.v2.1	-575305652220274	34280886373627	16893792737784	681057435135197	811902132778145
SoffiXsponR570.02Cg042800.v2.1	598963597558494	480255576576351	168923464550573	681070336217478	811906799265102
SoffiXsponR570.7_10Ag189100.v2.1	925902532149456	385322495575527	168898071053277	681092989200982	811923090757797
SoffiXsponR570.02Ag257500.v2.1	-115504055654031	172756804058914	168868426549544	681119436932755	811943905436497
SoffiXsponR570.02Ag412900.v2.1	-113636651845187	476302168195887	168845035952066	681140307075485	811958070761865
SoffiXsponR570.04Dg058200.v2.1	-905798233109463	182704204148764	168804049804162	681176880834141	811990955071728
SoffiXsponR570.05Cg216900.v2.1	-486298770379201	540755609435162	168771005160175	681206371815328	812015395662175
SoffiXsponR570.01Cg065800.v2.1	55365162135753	406504354201745	16872216338005	681249967268927	812049200630685
SoffiXsponR570.01Dg142700.v2.1	997151302476427	114240495544956	168715135522163	681256240838265	812049200630685
SoffiXsponR570.02Eg308500.v2.1	801225797780271	180720643648343	168709024920467	681261695723139	812049200630685
SoffiXsponR570.04Dg073100.v2.1	148971330206596	170483085913541	16868375363015	681284256426437	812065378530568
SoffiXsponR570.05Cg237100.v2.1	102771884608897	16925443335137	168668398281939	681297965731678	812071005607005
SoffiXsponR570.5_9Ag189800.v2.1	-110627934162129	440179868085525	168653625685747	681311155442325	812076013213967
SoffiXsponR570.02Ag280900.v2.1	-810310023618929	227624904025055	16862880239242	681333320436985	81209171846858
SoffiXsponR570.05Eg044800.v2.1	978492126502675	680006531356237	168611774652643	681348525797656	81209912812289
SoffiXsponR570.05Fg271800.v2.1	-80721120805203	179372575383194	168574761484969	681381580758234	812123257122736
SoffiXsponR570.01Fg211500.v2.1	707552741264824	325043200100534	168568975894617	681386748017816	812123257122736
SoffiXsponR570.06Ag137400.v2.1	128217959845925	187216311855836	16850833978052	681440909926321	812174396602915
SoffiXsponR570.03Ag317700.v2.1	-832975417170128	148305808557704	168500812606847	681447634207241	812174396602915
SoffiXsponR570.01Dg126900.v2.1	521990809043752	512602524961451	168434588673556	681506801870692	812234199878762
SoffiXsponR570.9os1g022300.v2.1	-901667098666614	925801343914598	168400599801675	681537174449742	812259683439785
SoffiXsponR570.01Dg169900.v2.1	-963095762405953	820178877820605	168346635091522	681585404868021	812291484715344
SoffiXsponR570.01Cg003400.v2.1	756449158189519	198353255279894	168341317514883	681590157887598	812291484715344
SoffiXsponR570.03Eg101600.v2.1	-646379694531986	361605456478919	16834056511215	681590830416239	812291484715344
SoffiXsponR570.01Eg247800.v2.1	-107626743315438	10220073223623	168299840882009	68162723403512	812324153622701
SoffiXsponR570.04Dg182300.v2.1	544015434983143	388085567977388	168274806181754	681649615248736	812340110792132
SoffiXsponR570.05Fg298600.v2.1	-901164364639618	112160598035751	168252094986369	681669920913888	812353594086506
SoffiXsponR570.03Dg220200.v2.1	706734556675451	216685610950488	168193815412813	681722034943251	812404982905082
SoffiXsponR570.08Ag076600.v2.1	103196041829058	539985135417804	168179403088489	681734924177804	812409626978762
SoffiXsponR570.10Ag046100.v2.1	-103821037959699	582953326261845	168124013980365	681784465788002	812450172542539
SoffiXsponR570.06Ag215200.v2.1	514738166784085	457790448661668	168113219710063	681794121603463	812450172542539
SoffiXsponR570.01Eg319300.v2.1	-113423431543753	234567153080446	168103596064363	681802730563608	812450172542539
SoffiXsponR570.06Cg091100.v2.1	883549184502122	139660952072978	168101150114595	681804918666352	812450172542539
SoffiXsponR570.04Bg267200.v2.1	675138064343944	292902587188008	168077053193562	68182647633329	81246514502707
SoffiXsponR570.07Bg270900.v2.1	827849174182798	195325509969632	16802998918683	681868586096348	812504606692966
SoffiXsponR570.02Cg389500.v2.1	-988814617612375	198685350191022	167998223960034	681897011415771	812527761350672
SoffiXsponR570.8_5Ag179800.v2.1	-69364729298403	326024149505254	167927952243042	681959905672194	812591986994013
SoffiXsponR570.02Bg392600.v2.1	-892954282537449	207777719625174	16789268187286	681991478983482	812612203589587
SoffiXsponR570.02Fg357400.v2.1	-722364507190554	308312885499151	167875310777183	682007030655281	812612203589587
SoffiXsponR570.05Ag065300.v2.1	-775907169268467	271538435982359	167868593458319	682013044663656	812612203589587
SoffiXsponR570.05Bg102300.v2.1	721102675465572	406232463552434	167861626213181	682019282579223	812612203589587
SoffiXsponR570.3os1g000300.v2.1	569422321473458	400512417857214	167858764824526	682021844482186	812612203589587
SoffiXsponR570.03Ag123600.v2.1	935477079453437	607551554324372	16784395079184	682035108419963	812617290516828
SoffiXsponR570.5_9Ag056000.v2.1	-582518171211347	39991804110813	167814207013951	68206174196451	81263830644642
SoffiXsponR570.05Eg311000.v2.1	-988079019729702	17316689645283	167764207467772	682106519393637	812673860184388
SoffiXsponR570.6_9Ag047500.v2.1	-955267032002401	618205485996681	167756502992033	682113419881415	812673860184388
SoffiXsponR570.07Eg008700.v2.1	-990180014500468	223091065964824	167750754932463	682118568232157	812673860184388
SoffiXsponR570.1Z205000.v2.1	-992340739542874	157851510181123	167659779187138	682200065979604	81276023843173
SoffiXsponR570.07Ag238800.v2.1	-515112363656796	4804062840206	167643486378644	682214664103176	812766912507128
SoffiXsponR570.05Cg038700.v2.1	695919630434594	262251152657762	167632323590045	682224666280396	812768111027476
SoffiXsponR570.03Eg171900.v2.1	-726564066551593	241326515197241	167608868562752	682245683921338	812782432611915
SoffiXsponR570.03Bg316300.v2.1	-752391658710856	236644521057193	167575701180235	682275407565443	81280127997568
SoffiXsponR570.01Ag335200.v2.1	-100768465011812	760852024207535	167571137819382	682279497385558	81280127997568
SoffiXsponR570.05Cg241100.v2.1	101297810661828	146133676629744	167559326085135	682290083716081	812803173873773
SoffiXsponR570.08Ag216200.v2.1	-790800293976367	202848156475604	167528097551519	682318074556417	81282580121142
SoffiXsponR570.7os1g032000.v2.1	814302442098019	172098400785575	167515061489929	682329759974121	812829004029772
SoffiXsponR570.10Dg118900.v2.1	125303924834316	114201051293589	167500912872502	68234244327842	812833395485775
SoffiXsponR570.02Dg294400.v2.1	-612095195495404	311686807115562	167489577656527	682352605004722	812834783061806
SoffiXsponR570.8_5Ag073200.v2.1	-477343466113363	523133057289084	167458753133136	682380240418563	812856985402346
SoffiXsponR570.06Fg068000.v2.1	786716283270193	178751739020141	167442185441407	682395095241488	812863963012559
SoffiXsponR570.03Gg112000.v2.1	-795280865324151	342207540071523	167428381998042	682407472256068	812867988930817
SoffiXsponR570.02Dg117900.v2.1	-955150637924866	846290340578925	167374055315175	682456190680572	812915303218677
SoffiXsponR570.05Cg153700.v2.1	-522533460121067	437295774818239	16734475949182	68248246606485	812935883333706
SoffiXsponR570.05Fg309400.v2.1	-114980679558858	39685618105363	167312220209695	682511653650217	812959931715415
SoffiXsponR570.04Cg135800.v2.1	-102754722480517	565468951653679	167286803286521	682534454817363	812976372510607
SoffiXsponR570.01Bg090600.v2.1	-149793486792253	131058441647162	167171082130157	682638292219069	813089334996559
SoffiXsponR570.01Dg378300.v2.1	-127196668973306	604326209322691	167155132631777	682652607104266	813091714385542
SoffiXsponR570.03Dg269200.v2.1	-51542240166388	569549792502405	167137520222298	682668415400236	813091714385542
SoffiXsponR570.05Eg313700.v2.1	-104104887476984	325239349769899	167135954612845	682669820684746	813091714385542
SoffiXsponR570.07Bg032900.v2.1	-49581369349957	624241652683926	167124505905338	682680097230303	813091714385542
SoffiXsponR570.02Eg169400.v2.1	-583868945472065	441106250939438	167118722540586	682685288628492	813091714385542
SoffiXsponR570.05Eg130600.v2.1	950458503024974	107840341713743	167088567162485	682712359097968	813113236683036
SoffiXsponR570.6us88g120100.v2.1	-827578596405523	138204396367426	167074442355186	682725039911627	813117620499563
SoffiXsponR570.10Bg140100.v2.1	-85555111451823	424964850525526	166876377177914	68290292260873	813283011589667
SoffiXsponR570.05Fg154300.v2.1	-808324677977962	195424562018079	166873134485956	682905835900928	813283011589667
SoffiXsponR570.07Cg174800.v2.1	663667186657922	307049803795083	166866852530276	682911479815749	813283011589667
SoffiXsponR570.04Fg076500.v2.1	-664973966517313	319830530873544	166853881832026	682923133508296	813283011589667
SoffiXsponR570.01Fg223600.v2.1	474306621686291	519552382683179	166850539051301	682926136958776	813283011589667
SoffiXsponR570.08Eg058600.v2.1	117656795874139	779854769569032	166850272477123	682926376474155	813283011589667
SoffiXsponR570.06Gg094700.v2.1	-765599769473119	188339876443639	166849665578218	682926921770195	813283011589667
SoffiXsponR570.05Fg149100.v2.1	-103925870881387	11945043078611	16682576905878	682948393609413	813297861611737
SoffiXsponR570.05Eg075400.v2.1	106249498622105	254602633376582	166786435064905	682983740454841	813329234253801
SoffiXsponR570.06Ag202800.v2.1	105829782483402	828360040510621	166738722325616	683026623249771	813361250459915
SoffiXsponR570.01Cg018300.v2.1	-545581177867075	372923121431296	166728845246445	68303550136989	813361250459915
SoffiXsponR570.6_9Ag128700.v2.1	712984018936503	22459381684901	166726472815784	683037633900712	813361250459915
SoffiXsponR570.01Cg209300.v2.1	-543034998092508	376091884634688	166677119010373	683082001071684	813388378678697
SoffiXsponR570.01Ag180700.v2.1	932584371228798	168978175524276	166676621754145	683082448124883	813388378678697
SoffiXsponR570.08Eg038100.v2.1	-71271118817025	309531114008729	166671086582312	68308742451784	813388378678697
SoffiXsponR570.02Bg157700.v2.1	-709490207234472	270994040472498	166584840560088	683164976409917	813470002355621
SoffiXsponR570.01Ag337700.v2.1	563305437290637	417642301079099	166540780307651	683204604156143	813506466782088
SoffiXsponR570.02Ag034500.v2.1	-636449761737395	373207672352452	16651163865594	683230817487927	813526957625128
SoffiXsponR570.05Ag164100.v2.1	-683368978687605	327639342663457	166475636860826	683263205311678	813554799835113
SoffiXsponR570.05Dg251200.v2.1	666962289898799	386587182224557	166413723077742	683318913552833	813610408337651
SoffiXsponR570.07Dg232800.v2.1	-638869579185228	337520990461831	166387238201111	683342747574348	81362723730687
SoffiXsponR570.02Ag109900.v2.1	-933242209450504	870924226564336	166370080054211	683358189553826	81362723730687
SoffiXsponR570.02Ag226700.v2.1	-584292527581756	529174980374101	166367996720147	683360064574886	81362723730687
SoffiXsponR570.10Bg146400.v2.1	740558297906062	257928817241365	166354899818094	683371852228619	813630549556506
SoffiXsponR570.01Eg250100.v2.1	819277390305003	191612868117533	166333871001147	683390780005543	813642362721305
SoffiXsponR570.02Cg178900.v2.1	619171087876954	379538173981937	166238792980801	683476375973275	813724386068033
SoffiXsponR570.07Ag023200.v2.1	-517017616927346	445054263792395	166237337865628	683477686192778	813724386068033
SoffiXsponR570.4us91g001900.v2.1	-962286275284911	400773970343772	166194685844668	683516094034525	813742383078549
SoffiXsponR570.08Bg131500.v2.1	-84469413673231	187292712215392	166189983821247	683520328524921	813742383078549
SoffiXsponR570.02Cg167100.v2.1	561250887239634	363887367543026	166188828118332	683521369324327	813742383078549
SoffiXsponR570.02Bg196200.v2.1	567629633207111	328322242668511	166171416202438	683537050605237	813742383078549
SoffiXsponR570.8_5Ag001100.v2.1	112835145462687	800174042090759	166170542675204	683537837334593	813742383078549
SoffiXsponR570.09Cg145800.v2.1	-104584744483742	866132885843428	166159493174645	68354778911168	813743507861062
SoffiXsponR570.01Bg374300.v2.1	809609949365725	253296943267641	16612643788253	683577562797432	813768229701376
SoffiXsponR570.08Ag210900.v2.1	-844269910228751	182979683113109	166102684050568	683598960570438	813782979875572
SoffiXsponR570.7_10Ag216900.v2.1	657186209893989	42708847574806	166082702199283	683616961873969	813793686424033
SoffiXsponR570.02Eg200300.v2.1	145051160583893	861917849254314	16605318681234	683643554084862	813814619373489
SoffiXsponR570.07Dg080600.v2.1	717654908456957	291633228723745	166000097903368	683691392055489	8138423367568
SoffiXsponR570.03Bg316600.v2.1	687767021405016	267841824215668	165992054856607	683698640355455	8138423367568
SoffiXsponR570.08Ag161800.v2.1	949612693077161	175974380848426	165991530303647	68369911308358	8138423367568
SoffiXsponR570.02Cg095700.v2.1	-649679458297927	270817110347576	165981853511026	683707833983705	8138423367568
SoffiXsponR570.09Bg070500.v2.1	125747638270518	393113940687421	165963181851301	683724662058161	8138423367568
SoffiXsponR570.06Cg153700.v2.1	982177355238545	169516595286822	165962655869344	683725136122176	8138423367568
SoffiXsponR570.01Dg373200.v2.1	471341296225451	536967221305518	16595506997489	683731973335453	8138423367568
SoffiXsponR570.09Bg158900.v2.1	-715782559098401	222595937338769	165947382247175	683738902517559	8138423367568
SoffiXsponR570.1Z126800.v2.1	110915689766758	45418352878356	165914747855991	683768318967393	813866628180704
SoffiXsponR570.09Cg097400.v2.1	139209577648954	823849523809096	165883501240272	683796487645593	813881250417835
SoffiXsponR570.05Gg075300.v2.1	-969755989270596	106433795973077	165881135147035	683798620793573	813881250417835
SoffiXsponR570.1Z035800.v2.1	-792776099963305	242786888805192	165858331785184	683819180041158	813894998353228
SoffiXsponR570.01Eg047800.v2.1	656438441002098	274614393382972	165843887215479	683832203950771	813898107009383
SoffiXsponR570.01Ag112100.v2.1	-49179360655494	718588647475417	165835452681051	683839809233118	813898107009383
SoffiXsponR570.10Ag102100.v2.1	-992981337401754	172231594092693	16579235374452	683878674362518	813923045471481
SoffiXsponR570.07Cg016500.v2.1	728715924852947	215732360976493	165792236032534	683878780519177	813923045471481
SoffiXsponR570.03Gg131500.v2.1	-884417241419111	148609224435681	165781620761152	683888353911362	813923717231478
SoffiXsponR570.02Gg170500.v2.1	-709768227752837	251866771161657	165769327280975	683899441244202	813926190753213
SoffiXsponR570.05Bg006700.v2.1	100954056171765	478044915475199	165753191498729	683913994627624	813932789190759
SoffiXsponR570.7_10Ag324100.v2.1	765672365836178	222756159159007	165734254978427	683931075140471	813933858397205
SoffiXsponR570.01Ag080800.v2.1	-768089603748986	191213541362108	165732219498188	683932911186796	813933858397205
SoffiXsponR570.08Bg021800.v2.1	661927105380221	298979457825941	165711135482971	683951930188688	813945770839564
SoffiXsponR570.05Dg127000.v2.1	874145172087407	10796110882653	165679704287711	683980285564507	813968793693339
SoffiXsponR570.08Cg146500.v2.1	-542986017266239	384664201729888	16560276841549	684049705815837	814040684435222
SoffiXsponR570.02Eg091500.v2.1	-752554516912846	339356514908	165568793273408	684080368017272	81406645059126
SoffiXsponR570.04Gg038600.v2.1	-727940958407617	264846837101731	165525350669903	684119579843522	814102390123191
SoffiXsponR570.03Ag183700.v2.1	-100375501512861	295601954457703	165476376255247	684163791942467	814144278955167
SoffiXsponR570.02Cg427000.v2.1	-743500274628488	290545552638918	165388693494	684242967404657	814227771994536
SoffiXsponR570.01Ag518500.v2.1	584268607445926	348922018879829	165371329950891	684258649175136	81423570831854
SoffiXsponR570.02Bg384100.v2.1	-969083236130758	134670746851325	165338801253343	684288029838192	814259945258627
SoffiXsponR570.09Ag169000.v2.1	-584006546353402	304168597659123	165288618699338	684333362474453	814292472045934
SoffiXsponR570.03Eg219800.v2.1	-793925367959304	383281661208288	165281915558687	684339418393852	814292472045934
SoffiXsponR570.03Eg040200.v2.1	-694715736209929	364954724202183	165274559197345	684346064626964	814292472045934
SoffiXsponR570.06Ag053100.v2.1	-794951716665686	215125992423969	165259288573705	684359861688816	814292472045934
SoffiXsponR570.05Eg260200.v2.1	841870299179916	191126900585191	165258659660623	684360429929911	814292472045934
SoffiXsponR570.09Bg135500.v2.1	536919482402931	477626045150361	165195006676159	684417948753979	814350186328732
SoffiXsponR570.8_5Ag061300.v2.1	553751294730189	546382755239959	16517548341065	684435593173713	814360455418957
SoffiXsponR570.07Bg187800.v2.1	-775796886335076	262212820184775	165090173766083	684512707195577	814440653180212
SoffiXsponR570.04Gg053300.v2.1	119474402297346	330385384924986	165066295430373	684534295718485	814440653180212
SoffiXsponR570.08Eg046700.v2.1	-105611343908485	338545782237192	165064482137848	684535935199657	814440653180212
SoffiXsponR570.07Eg067700.v2.1	596509174834121	434370636025225	165051683316921	684547507500711	814440653180212
SoffiXsponR570.06Cg089600.v2.1	-69664771632663	264623844380725	165042425822765	684555878168588	814440653180212
SoffiXsponR570.01Eg321000.v2.1	-525768365191678	465418390486358	165041092141003	684557084112179	814440653180212
SoffiXsponR570.02Gg069100.v2.1	94366813485878	119238715355407	165006279340876	68458856459929	814457587466802
SoffiXsponR570.06Gg067500.v2.1	-595132744840852	379978038153877	16500510538183	684589626253333	814457587466802
SoffiXsponR570.07Ag250500.v2.1	769607409123374	21554871469192	164995445278451	684598362404715	814457587466802
SoffiXsponR570.01Fg300100.v2.1	102540641566018	448324365596948	164948761136321	684640585586494	814483161162212
SoffiXsponR570.01Fg269700.v2.1	-10703059802407	202645679378898	164948600123864	684640731225253	814483161162212
SoffiXsponR570.06Ag145700.v2.1	672734517463823	250481590167339	164941775801358	684646904027882	814483161162212
SoffiXsponR570.03Cg052200.v2.1	753355522583113	223215860044766	164924065146644	684662924535728	814491494899004
SoffiXsponR570.03Dg143900.v2.1	665725526764752	506203406938444	164908820901985	684676714808163	814496155712168
SoffiXsponR570.07Bg247100.v2.1	678513362822004	380568515324842	164899802918439	684684873020079	814496155712168
SoffiXsponR570.02Eg163500.v2.1	-100062162365851	410188362180333	164845054983791	684734406882838	814536949807763
SoffiXsponR570.03Ag263400.v2.1	-963932589050811	166754533138256	164832106440315	684746123636762	814536949807763
SoffiXsponR570.02Gg081000.v2.1	915224084218363	900949218821948	164830250347787	684747803203909	814536949807763
SoffiXsponR570.01Ag092800.v2.1	484933412226198	727514255587825	164817711024639	684759150251818	814536949807763
SoffiXsponR570.5_9Ag472100.v2.1	-118622651274058	960543543175014	16481208195275	68476424425873	814536949807763
SoffiXsponR570.8_10Ag286500.v2.1	-105062830815971	826650485959702	164756974023446	684814119319556	814576198994058
SoffiXsponR570.09Dg066100.v2.1	-495086995507803	453505296046676	16475569986739	684815272600831	814576198994058
SoffiXsponR570.08Ag037100.v2.1	-117779186594255	669976051504055	164735554200704	6848335078081	814587164721619
SoffiXsponR570.01Ag388500.v2.1	-197162683782188	194001524153197	164702013740634	684863870431209	814612555136896
SoffiXsponR570.01Ag253400.v2.1	-109876600790502	754579503048252	164688656091174	684875963494386	814616214408992
SoffiXsponR570.04Eg147100.v2.1	-789805538434983	201916817310174	16465633426778	684905227731586	814640297330602
SoffiXsponR570.02Ag234300.v2.1	-103671108992706	263835802421605	164541459019578	685009263068954	814753312724335
SoffiXsponR570.03Eg124900.v2.1	812089089551045	179173961442697	164508484962765	685039133424484	814777985550003
SoffiXsponR570.01Ag251000.v2.1	116046372166238	337399819206844	164496145063499	685050312720333	814777985550003
SoffiXsponR570.08Dg143400.v2.1	-133617033322125	201764742477527	164474043850666	685070336470325	814777985550003
SoffiXsponR570.05Ag268600.v2.1	979843089156881	140276487323407	164471855177062	685072319498927	814777985550003
SoffiXsponR570.03Cg201600.v2.1	-93159708753663	444590601574152	164468787462541	685075099000736	814777985550003
SoffiXsponR570.09Dg009800.v2.1	-987236676406886	106252211522937	164452559904515	685089802476929	814784746851585
SoffiXsponR570.02Fg305000.v2.1	-573069156880946	417121974346637	164431801344094	685108612638203	814785698420712
SoffiXsponR570.01Bg031000.v2.1	-917317508016337	111743710617325	164429504981004	68511069354951	814785698420712
SoffiXsponR570.02Gg226000.v2.1	653092288726995	416020873391775	164421819489265	685117658088069	814785698420712
SoffiXsponR570.07Dg180600.v2.1	109813313341631	664060217131547	164347226563709	685185263521429	814851078704785
SoffiXsponR570.02Cg191900.v2.1	-438286529629709	247803037066911	164335346020096	685196032804215	814851078704785
SoffiXsponR570.04Cg253900.v2.1	679747779437552	281612564338702	164331310246189	685199691190326	814851078704785
SoffiXsponR570.08Eg031500.v2.1	-115096083183444	701345943644067	164314127077516	685215268135398	814858877151591
SoffiXsponR570.06Cg102200.v2.1	-763698359754748	200350860588987	164299711040557	685228337342278	814863693226876
SoffiXsponR570.01Ag522800.v2.1	-484723997862875	516499362445694	164252449154495	685271188430228	814881530611516
SoffiXsponR570.01Ag146700.v2.1	-937222947706663	175049847255992	164250458092738	685272993830219	814881530611516
SoffiXsponR570.01Bg409100.v2.1	675348036441274	260880300051845	16424555390696	685277440766689	814881530611516
SoffiXsponR570.09Eg022500.v2.1	972600230406114	142260701376807	164243376414447	685279415262116	814881530611516
SoffiXsponR570.01Bg022800.v2.1	-531383136596206	51267419441292	164225830928636	68529532562332	814882914267173
SoffiXsponR570.02Fg013100.v2.1	524887607524158	511195500388112	164221229151344	685299498708836	814882914267173
SoffiXsponR570.02Fg355600.v2.1	-751650786622986	177543498975773	164212254393182	685307637593472	814882914267173
SoffiXsponR570.10Ag146900.v2.1	888075669280487	182485320892739	164198355681807	685320242344777	814887177253276
SoffiXsponR570.01Bg383300.v2.1	938489640658171	201546930734081	164165535760326	685350009220105	81490727634609
SoffiXsponR570.5os1g000600.v2.1	-105821752037304	369633920090859	164159829092998	685355185382916	81490727634609
SoffiXsponR570.6_9Ag180500.v2.1	-501218020321272	469677470923183	164129984767608	685382257019609	814923194077287
SoffiXsponR570.02Cg252700.v2.1	546447771793018	421878166359812	164120421310653	685390932589247	814923194077287
SoffiXsponR570.5_9Ag000600.v2.1	842037845405439	134387938968696	164102531335083	685407162419704	814923194077287
SoffiXsponR570.02Cg138200.v2.1	-807186298911624	175985731141768	164094586783972	685414370066496	814923194077287
SoffiXsponR570.07Cg242500.v2.1	-44866622944559	638709589333693	164086824401553	685421412638005	814923194077287
SoffiXsponR570.01Dg157200.v2.1	-639047856052599	28301196627284	164080443189973	685427202260798	814923194077287
SoffiXsponR570.04Fg115500.v2.1	640168339456522	262085841301788	164075471941663	685431712725888	814923194077287
SoffiXsponR570.01Bg153300.v2.1	-949569959171192	121087748368686	164017346669074	685484456290864	814975177166432
SoffiXsponR570.10Dg069900.v2.1	-959405560388544	154367424059072	164006169440326	685494599888465	814976180421041
SoffiXsponR570.01Ag249800.v2.1	74974013639173	184025062511242	163978453683258	685519754324828	814976180421041
SoffiXsponR570.07Ag136400.v2.1	853628342574491	137401542248747	163965404441893	685531598491906	814976180421041
SoffiXsponR570.6os1g000900.v2.1	-766224445805103	360425563310107	16396539449517	685531607520276	814976180421041
SoffiXsponR570.04Eg120700.v2.1	544658957787665	404544919082586	163961574092217	685535075219733	814976180421041
SoffiXsponR570.02Gg133800.v2.1	862594557835627	183702718409333	163956783276285	68553942380911	814976180421041
SoffiXsponR570.09Ag006500.v2.1	-467147965663645	603202950635222	163934425527104	685559718756114	814979934909344
SoffiXsponR570.02Eg145100.v2.1	-15766046216333	195120552771179	163933429079364	685560623305683	814979934909344
SoffiXsponR570.06Fg021500.v2.1	-548396302997132	476631583195077	16391748625882	685575096222309	814986416359221
SoffiXsponR570.08Ag030100.v2.1	-552635490289945	364425694224427	163808110197581	685674410071486	8150937520864
SoffiXsponR570.02Fg287300.v2.1	998569113101465	774810209058482	163744460433049	685732222044695	815151750386174
SoffiXsponR570.03Gg148200.v2.1	994538274182268	165201218832143	163732648426835	685742952122754	815153780146603
SoffiXsponR570.08Ag199200.v2.1	552607684148873	436886817549868	163720784816763	685753729531366	815155866115478
SoffiXsponR570.06Dg161600.v2.1	618709845329075	383646480625783	163678229065248	685792392727204	815191099445194
SoffiXsponR570.04Bg209200.v2.1	891440359935815	113000628625466	163665371406403	685804075452226	815194260990011
SoffiXsponR570.10Bg144000.v2.1	142321369729162	131900713064091	16364228900847	68582504991883	815208467114432
SoffiXsponR570.01Fg099100.v2.1	-680667172437487	243946023713755	163631353307932	685834987549988	815209554062615
SoffiXsponR570.08Ag152900.v2.1	565550388260918	328823994866735	163609913494903	685854471735499	815221988230543
SoffiXsponR570.01Ag027300.v2.1	850885974345854	146624745222464	163531247949046	685925974549165	815274037439222
SoffiXsponR570.03Ag288100.v2.1	-100141469715999	245751888742315	163530641725943	68592652565154	815274037439222
SoffiXsponR570.05Bg034300.v2.1	101318190437993	413225571907737	163525810492928	685930917648029	815274037439222
SoffiXsponR570.02Gg105100.v2.1	-778873039229908	369226624493029	1635220273524	68593435689314	815274037439222
SoffiXsponR570.05Fg155100.v2.1	11393829568587	251286746266869	163453756805677	685996429460348	815333451403361
SoffiXsponR570.09Bg101400.v2.1	-101356467861665	110379164550424	163447197332182	686002394222505	815333451403361
SoffiXsponR570.05Fg316100.v2.1	-78888078117451	33051745527644	163360995920881	686080793169102	815405562458773
SoffiXsponR570.02Dg118100.v2.1	943418481753307	68508237468224	163360639369434	686081117497494	815405562458773
SoffiXsponR570.5_9Ag370900.v2.1	-103950379603059	130651504290837	163323508076251	686114895333926	81543275712148
SoffiXsponR570.02Fg117400.v2.1	-622587574215468	283487808945677	16331564330897	686122050379849	81543275712148
SoffiXsponR570.04Gg115900.v2.1	644940138138887	303511716873912	163270952936037	686162711672044	815470354495166
SoffiXsponR570.02Dg348700.v2.1	626889152613325	298873666286146	163196067987625	686230859848186	815539404121219
SoffiXsponR570.6_9Ag338000.v2.1	696692520294674	233769249984284	163187271792666	686238865916624	815539404121219
SoffiXsponR570.02Cg277000.v2.1	-761045511738414	246406335828238	163095026157122	686322840622102	815628472420773
SoffiXsponR570.08Bg083700.v2.1	47986179502359	50362935506126	163071847584026	686343945299441	815632284989806
SoffiXsponR570.09Bg136500.v2.1	-740801448691805	192564738409553	163071672732066	686344104513205	815632284989806
SoffiXsponR570.6us88g099300.v2.1	-102512449233196	875149670365474	163044260870068	686369065974373	815648883816257
SoffiXsponR570.01Bg337600.v2.1	-80744127164063	141771476398618	163027874999303	686383988245021	815648883816257
SoffiXsponR570.01Ag430400.v2.1	872838138634369	141061525000475	163026592326428	686385156385256	815648883816257
SoffiXsponR570.03Cg320600.v2.1	940928787557566	118913844913224	163000908867078	686408547637883	815665951740681
SoffiXsponR570.02Bg026100.v2.1	-100586098687026	150288590335496	162977445269767	686429919020964	815680619017073
SoffiXsponR570.01Ag412000.v2.1	821911830151635	291637034242279	162949844324819	686455061120799	81569277429235
SoffiXsponR570.05Fg128500.v2.1	-718682770755607	295848291159826	162939363299046	686464609087426	81569277429235
SoffiXsponR570.04Fg147600.v2.1	682651930985735	298666472187006	162936482124561	686467233831827	81569277429235
SoffiXsponR570.02Fg007300.v2.1	-581410329393486	399100491939039	162881976008416	68651689388394	815734935810657
SoffiXsponR570.02Ag274800.v2.1	-72026491198363	287455414230483	162877717740589	686520773961917	815734935810657
SoffiXsponR570.01Ag121500.v2.1	902215762764145	107995988623814	162833830524843	68656076685608	815759969122893
SoffiXsponR570.05Eg132500.v2.1	34084465476943	365996382326846	162828174753912	686565921219376	815759969122893
SoffiXsponR570.01Bg479800.v2.1	590208718059215	455499415210615	162824873550973	686568929805045	815759969122893
SoffiXsponR570.01Bg381400.v2.1	-847882395208602	108261554932585	162802322216341	686589483147346	815773661468853
SoffiXsponR570.05Bg065500.v2.1	-69747565786104	361676663525332	162751303977916	686635987405391	815816213490054
SoffiXsponR570.04Ag052600.v2.1	-918067650055966	136944494773769	162743220404055	68664335654038	815816213490054
SoffiXsponR570.08Ag073000.v2.1	504454516540542	508317457110704	162730636992308	68665482823403	815819114589723
SoffiXsponR570.06Bg026500.v2.1	956266178473626	492021463062879	162695589056209	686686782477087	815846350744643
SoffiXsponR570.06Cg055800.v2.1	145484394316376	127292802369036	162593858457911	686779555952858	81594030146407
SoffiXsponR570.07Cg241800.v2.1	-174075693792797	197315511694075	162589071692675	686783922086592	81594030146407
SoffiXsponR570.03Ag319100.v2.1	691103536595693	294333876712822	162566818711852	686804220593434	815953687422538
SoffiXsponR570.05Bg340700.v2.1	129328651249879	703667852228256	16250094850894	686864314900102	816014351571588
SoffiXsponR570.03Ag162700.v2.1	922955004521051	113083811864453	162472002372243	686890727343296	816033447459745
SoffiXsponR570.01Dg288600.v2.1	630702809346874	374589395824807	162456152043834	686905191430475	816033447459745
SoffiXsponR570.01Cg160500.v2.1	634798192038744	285824541241331	162453638261538	686907485437248	816033447459745
SoffiXsponR570.05Bg225200.v2.1	-591791063342021	305253725452115	162326031745025	687023962659075	816154605233018
SoffiXsponR570.05Fg007200.v2.1	692439124119442	220336961481817	162322114625955	687027538985472	816154605233018
SoffiXsponR570.02Cg285900.v2.1	-824445103171769	145791288149359	162279535811293	68706641664334	816182309974407
SoffiXsponR570.07Ag260800.v2.1	-963505372939011	159120780694857	162276785187892	687068928373071	816182309974407
SoffiXsponR570.01Bg123800.v2.1	-584419371147209	318341603582111	162237678300762	687104641475	816214002218136
SoffiXsponR570.05Bg033300.v2.1	-774450886226728	218300515002466	16220869557343	687131112242612	816234714771629
SoffiXsponR570.7_10Ag003600.v2.1	-829175868927301	214494759596895	16218732556856	687150631849867	816247169689944
SoffiXsponR570.03Bg221500.v2.1	-501447993148034	463622876135006	162176463682499	687160553793899	816248223632802
SoffiXsponR570.01Fg249000.v2.1	555635401246628	3990542277171	162156585399985	68717871289333	816259061979001
SoffiXsponR570.02Bg291500.v2.1	151316454176006	257086947398433	162135280666458	687198176512594	816271449581998
SoffiXsponR570.01Cg066100.v2.1	818933403558643	192772703859777	162073067025972	687255022276968	816328239736986
SoffiXsponR570.03Ag031900.v2.1	787512204318758	200969801948159	162034568059844	687290205851568	816359298176038
SoffiXsponR570.07Bg232300.v2.1	-551939900732106	485445296145893	162024374727736	687299522184062	816359631243065
SoffiXsponR570.09Eg060600.v2.1	-964099303449571	804237227333241	162004581608127	687317613343665	816363698147728
SoffiXsponR570.01Eg423600.v2.1	580384004187108	424443737962966	162000856720041	687321018081674	816363698147728
SoffiXsponR570.04Gg030200.v2.1	-553501936490849	327704276030683	161956822568341	687361270993442	816400775499875
SoffiXsponR570.06Eg097500.v2.1	-120158056112308	603826315183339	161943471359627	687373476981767	816404540094847
SoffiXsponR570.06Eg123200.v2.1	553403764733947	458185593880605	161895274425262	687417544615454	816436938372389
SoffiXsponR570.06Ag058800.v2.1	184492103453314	993655708561838	16189387053779	687418828338269	816436938372389
SoffiXsponR570.01Ag534400.v2.1	-739231556334512	220497510841045	161865477857804	687444792156999	816457042095652
SoffiXsponR570.01Ag359000.v2.1	-526534857765309	397255778434437	161853638561797	687455619438121	816459168326386
SoffiXsponR570.5_9Ag251100.v2.1	31858608033183	361533960659978	161800956048104	687503804266282	816502685477265
SoffiXsponR570.07Eg167600.v2.1	-734325289300771	182755136229611	161793815683478	687510335734974	816502685477265
SoffiXsponR570.6_9Ag234400.v2.1	776739669471741	389831090259523	161761407455472	687539982450108	816522900788386
SoffiXsponR570.9us90g024400.v2.1	-900809960542448	277625253975551	161748063780836	687552190109773	816522900788386
SoffiXsponR570.04Ag262700.v2.1	-643918737654613	255650924576075	16174557115009	687554470595015	816522900788386
SoffiXsponR570.02Fg048700.v2.1	-757328671566612	322156670513278	161726481044958	687571936635812	816532909910999
SoffiXsponR570.02Bg297600.v2.1	-102630453633994	514313190249264	161704822455143	687591754101148	816545711191439
SoffiXsponR570.8_5Ag103200.v2.1	-917864841871202	96637235012222	16168904835216	687606188270616	816552119316724
SoffiXsponR570.05Cg100400.v2.1	105791165275797	191491765604717	161660987858347	687631867183419	816571880554064
SoffiXsponR570.01Bg074500.v2.1	554238481888394	346000533488139	161632138509779	687658270697674	816592501734363
SoffiXsponR570.02Cg227600.v2.1	839147470127971	216711393192013	161605817256445	687682362835461	816610377654801
SoffiXsponR570.01Dg331800.v2.1	704694112127808	282095921094608	161593649044943	687693501305985	816612871061742
SoffiXsponR570.05Cg340400.v2.1	-515096339467282	484323376850823	161533239671632	687748805719416	816667809283507
SoffiXsponR570.6_9Ag270800.v2.1	854999991704032	12479619530189	161519119075411	68776173477123	816672428069154
SoffiXsponR570.07Eg075700.v2.1	863747921487961	235403751269045	161464238422838	687811990640269	816721369323998
SoffiXsponR570.03Dg266100.v2.1	-974739631927592	132640509883277	161442216372222	687832159685239	816734584080363
SoffiXsponR570.01Fg162200.v2.1	-571824885346534	463051910811576	161431813319616	687841687947425	816735163748529
SoffiXsponR570.03Dg008300.v2.1	-103674471996601	120787282954346	161323996748536	687940459250831	816839218919147
SoffiXsponR570.01Ag450400.v2.1	115979576732508	28230563238057	161314753409068	687948928904389	816839218919147
SoffiXsponR570.02Fg227500.v2.1	751812771571859	268885409958001	161305922764145	687957020669967	816839218919147
SoffiXsponR570.04Gg030300.v2.1	645051444637445	294680203926568	161296684166256	687965486529517	816839218919147
SoffiXsponR570.02Dg338000.v2.1	671770029840193	276025310105444	161276466324155	68798401428547	816841865386988
SoffiXsponR570.02Fg214500.v2.1	911418131923399	295797825837848	161274519994667	687985797985052	816841865386988
SoffiXsponR570.02Ag431500.v2.1	-100933411175616	441099701995159	161169311203633	688082234425032	816931747075775
SoffiXsponR570.01Cg152800.v2.1	-850467392799108	24679453177995	161168690809648	688082803198702	816931747075775
SoffiXsponR570.8_5Ag097900.v2.1	106507781689334	119480204628369	161158851534772	688091823959783	816931747075775
SoffiXsponR570.08Eg115600.v2.1	554732969805752	394727441352169	161146710211013	688102955706654	816931747075775
SoffiXsponR570.08Cg210000.v2.1	-59028345076765	323584808009444	161141325193288	688107893104582	816931747075775
SoffiXsponR570.05Dg186200.v2.1	-602200355142616	427079238581738	161132751350189	688115754460258	816931747075775
SoffiXsponR570.8_5Ag187900.v2.1	-944066995904873	133159382504915	161042019233384	688198961614005	817018246621766
SoffiXsponR570.4us91g040500.v2.1	-573446925633818	35085245770831	161028753044944	688211129837521	817018246621766
SoffiXsponR570.01Bg290600.v2.1	-596469434786775	471605605712466	161017269083217	688221663808753	817018246621766
SoffiXsponR570.01Cg050000.v2.1	553652403927229	430099858575675	161013863905495	688224787382982	817018246621766
SoffiXsponR570.03Ag003900.v2.1	79934420251162	213870551463038	160984783502848	688251464438769	817039180161422
SoffiXsponR570.01Eg128100.v2.1	-820556663895616	215608065365818	160927467968829	688304051327562	81706674556324
SoffiXsponR570.01Eg407400.v2.1	-737658402125828	3163396510267	160927013892698	688304467984915	81706674556324
SoffiXsponR570.02Ag013700.v2.1	632693008391984	307795227042024	160925667273732	688305703637875	81706674556324
SoffiXsponR570.05Cg356700.v2.1	-571262867730512	341782500832214	160916332274049	688314269566695	81706674556324
SoffiXsponR570.01Bg320300.v2.1	542554215238126	372305831732882	160897300121252	68833173463505	81706674556324
SoffiXsponR570.07Eg047500.v2.1	-988823460800913	136777636373585	160894335124365	688334455605636	81706674556324
SoffiXsponR570.02Cg169200.v2.1	995341468824006	801312978760476	160890482669372	688337991037892	81706674556324
SoffiXsponR570.07Eg060700.v2.1	979430865986612	389821610272598	160871258585245	688355633885516	817073784270225
SoffiXsponR570.07Cg059400.v2.1	-163484313460963	395611284749087	160860220053514	688365765019179	817073784270225
SoffiXsponR570.05Ag212500.v2.1	562121336553699	357873761599557	160854459406867	688371052284863	817073784270225
SoffiXsponR570.02Eg347000.v2.1	-640977517615663	636111133220947	160841735110232	68838273135231	817076912170316
SoffiXsponR570.07Ag238700.v2.1	836654260229202	239949991368446	16083133220752	688392280113698	817077511451479
SoffiXsponR570.01Bg116400.v2.1	108036052988066	382791716782687	160818949659475	688403646446862	817080268029746
SoffiXsponR570.02Fg082600.v2.1	-18211637909046	314437480079027	160768183568671	688450251561004	817124849610879
SoffiXsponR570.01Bg087700.v2.1	493362849949125	494102619931611	160739248047947	68847681924106	817145647808103
SoffiXsponR570.03Bg007700.v2.1	924543150123729	62647758009793	160706591622346	688506806672531	817170504271311
SoffiXsponR570.06Ag171800.v2.1	-650952005793401	293127074319914	160679343490939	688531830533659	81718177949406
SoffiXsponR570.8_10Ag055200.v2.1	636395997906099	396010095477902	160676549426168	688534396657587	81718177949406
SoffiXsponR570.03Eg275100.v2.1	-918786365452806	794969404864559	160623837968877	688582812748017	817228506128584
SoffiXsponR570.08Dg105700.v2.1	-988078170053574	17722321593078	160584910200769	688618574277918	817260212961744
SoffiXsponR570.5_9Ag293000.v2.1	750886020909076	238517854024475	160570785716553	688631551173506	817264878258697
SoffiXsponR570.05Fg267800.v2.1	-487269683333997	607872107847497	160535173817223	688664272611554	817292975860909
SoffiXsponR570.07Ag211200.v2.1	-23196501839533	593277487890343	160467495438638	68872646944406	81735605307368
SoffiXsponR570.04Fg136700.v2.1	791847370877332	19930574306412	160389050834155	68879857955037	817430893195205
SoffiXsponR570.09Ag090100.v2.1	978163211634505	363756841732058	160363148972194	688822394298859	817448417645142
SoffiXsponR570.09Ag135500.v2.1	540087783877459	372494342990993	160321622553925	688860579269722	817482995030963
SoffiXsponR570.02Gg074700.v2.1	641020816087343	330541757974447	160293950996545	688886027405065	817493020389061
SoffiXsponR570.02Bg224800.v2.1	-731341778871224	253120558868701	160288478441297	688891060539904	817493020389061
SoffiXsponR570.6_9Ag296600.v2.1	-614633368101969	38910211260676	160275862293651	68890266405016	817493020389061
SoffiXsponR570.01Bg180400.v2.1	586772546652918	415127145569974	160273082145838	688905221120151	817493020389061
SoffiXsponR570.06Cg084900.v2.1	-507394683901508	466896346727039	160251433786852	688925133304819	817500136145944
SoffiXsponR570.06Dg019000.v2.1	-110296858477996	599408678835522	160231273683624	688943677993506	817500136145944
SoffiXsponR570.08Ag133900.v2.1	-558676529459816	395581148091837	160214824387991	688958810221737	817500136145944
SoffiXsponR570.01Eg335800.v2.1	-617953837887787	296475101121444	160208983463045	688964183690491	817500136145944
SoffiXsponR570.08Ag032900.v2.1	698044839788185	255706564135863	160208724428024	688964421997262	817500136145944
SoffiXsponR570.8_5Ag058600.v2.1	104559569486359	244392408097081	16019920028595	688973184162846	817500136145944
SoffiXsponR570.5_9Ag130600.v2.1	-54968673233572	43430652073888	160193461342578	688978464109464	817500136145944
SoffiXsponR570.01Cg301800.v2.1	-990545070410566	983172122455981	160187872584837	688983605987654	817500136145944
SoffiXsponR570.02Dg143200.v2.1	-100147768906291	243220387839521	160156128333884	689012813928634	817524055568349
SoffiXsponR570.02Eg071300.v2.1	701899546102849	238015703162656	160144126853767	689023857386359	817526422213251
SoffiXsponR570.05Dg287400.v2.1	629419929884618	319992438546799	160109512134712	689055711662586	817553480496257
SoffiXsponR570.07Cg211900.v2.1	671078967227992	355807396385195	160091100114752	689072656994586	817562849079187
SoffiXsponR570.02Eg335200.v2.1	-885720902267335	122328628351959	160072042493983	68909019768994	817572923786512
SoffiXsponR570.03Ag211900.v2.1	965142171648329	669732438598873	160032212979609	689126860814478	817605685788978
SoffiXsponR570.01Ag286200.v2.1	-93842086123553	444433662834327	160011853528883	689145603761947	817617186046972
SoffiXsponR570.06Ag164100.v2.1	-538250885972686	400450652926377	159976053805674	689178564407161	817634335286073
SoffiXsponR570.06Fg122500.v2.1	-900131197852832	168906399279144	159970167717558	689183984111692	817634335286073
SoffiXsponR570.6_9Ag096300.v2.1	-816602983071586	185259981915089	15996666596881	689187208454611	817634335286073
SoffiXsponR570.01Dg293300.v2.1	-668587069191396	269812865015833	159907346983898	689241834456737	817688404756524
SoffiXsponR570.02Eg301300.v2.1	85054676252061	103048883599677	159814451620482	689327404081964	817779182577495
SoffiXsponR570.05Bg125300.v2.1	957351409222444	211777810890712	159804295246319	689336761272415	81777954506431
SoffiXsponR570.7_10Ag221400.v2.1	969844628003998	112222182621748	159770545702908	68936785761254	8178056969663
SoffiXsponR570.06Bg038500.v2.1	913285740224773	160279067642096	159731614978321	689403732549405	817837517016053
SoffiXsponR570.03Ag045700.v2.1	152223255539379	229825074642601	159716613060086	689417558276034	817843179663685
SoffiXsponR570.5_9Ag398100.v2.1	118295794209166	16535673564007	159644697943368	689483845509119	817911075451245
SoffiXsponR570.02Bg024500.v2.1	-777188207878915	171685489275619	159631055710309	689496422091342	81791525518657
SoffiXsponR570.02Fg233700.v2.1	-740466662830868	178038301713641	159557897039897	689563876671676	817984532992559
SoffiXsponR570.05Ag331500.v2.1	68686877613775	251955070917855	159534437186969	689585511186177	817996830047922
SoffiXsponR570.6_9Ag274600.v2.1	-681084202783071	298018540858628	15952702045934	689592351224956	817996830047922
SoffiXsponR570.07Ag263400.v2.1	-61145323992973	299898414840314	159473612102353	689641612251465	818044523081086
SoffiXsponR570.02Gg005400.v2.1	926260991041539	688222543487667	159424125696193	689687264416566	818077970718666
SoffiXsponR570.03Ag129000.v2.1	-85427533675933	150239243677675	159423415411389	689687919727809	818077970718666
SoffiXsponR570.03Eg264500.v2.1	567892817882312	374771210203614	159407309324373	689702779714335	81808485631855
SoffiXsponR570.02Bg262300.v2.1	482957331324093	498187790767549	159379265872069	68972865556977	818104807941635
SoffiXsponR570.05Cg053000.v2.1	-85924736344575	180710022205617	159307839723263	689794572813911	818172252533092
SoffiXsponR570.09Bg114500.v2.1	101216039080207	153725188466606	159260404959483	68983835853015	818210891688236
SoffiXsponR570.03Cg167600.v2.1	122720886148453	979246728326628	159252926897937	689845262011338	818210891688236
SoffiXsponR570.02Dg229600.v2.1	870775695314065	151160762181173	159233324088089	689863359522009	818221614999743
SoffiXsponR570.07Ag098100.v2.1	-824400085225752	239935666677086	159218140105007	689877378415028	818227500594482
SoffiXsponR570.03Dg080600.v2.1	535065674397841	373456636852865	159135768016826	689953443475387	818305688899144
SoffiXsponR570.07Ag233800.v2.1	-572809918140229	356246389179452	159127135060275	689961416748734	818305688899144
SoffiXsponR570.01Eg146400.v2.1	55223930002392	496189606290878	159092225511571	689993661257976	818325405194498
SoffiXsponR570.01Cg287000.v2.1	-593708767257244	372680071016082	159082060434415	69000305109101	818325405194498
SoffiXsponR570.5_9Ag245300.v2.1	-856078704864563	211064597981847	159079719264903	690005213759454	818325405194498
SoffiXsponR570.05Cg158500.v2.1	75436430719223	266637546011017	159034841036279	690046673840647	818363832958874
SoffiXsponR570.02Cg321300.v2.1	99750800456121	165545887282898	158992609824291	690085694707606	818399366955715
SoffiXsponR570.07Bg067800.v2.1	-624035985615417	334355701680447	158930735262837	690142876518048	818449157209358
SoffiXsponR570.03Ag315500.v2.1	-609448725420307	326608701238402	158927575863896	690145796644904	818449157209358
SoffiXsponR570.08Ag173000.v2.1	9032438867229	119615960060348	158905981746377	690165756266794	818460799765028
SoffiXsponR570.06Cg103900.v2.1	125926924742697	106751809293489	158890734522317	690179850349101	818460799765028
SoffiXsponR570.09Ag015100.v2.1	-683797400000955	262951845226964	158886452735049	690183808447368	818460799765028
SoffiXsponR570.02Fg025300.v2.1	105896109360874	122803681384317	158864899658901	690203733120647	818460799765028
SoffiXsponR570.03Eg299300.v2.1	-729148820978784	223993580341854	158859683165733	690208555726727	818460799765028
SoffiXsponR570.01Bg026600.v2.1	686037428552678	35656935833975	158858154314056	690209969155222	818460799765028
SoffiXsponR570.02Eg261300.v2.1	-709882983065341	210983716753675	158812082663163	690252566248838	818500568976473
SoffiXsponR570.01Bg139000.v2.1	-960668616426976	161148821046512	15877996782825	690282263334228	81852504053227
SoffiXsponR570.05Dg081600.v2.1	979412310877273	215811146060597	158760053851953	690300679844726	818536135306222
SoffiXsponR570.06Cg116200.v2.1	-112123864977075	131346448887027	15868137687221	690373453665667	818611684076993
SoffiXsponR570.01Ag380900.v2.1	841483920971138	854504149946231	158670624341103	690383401054512	818612735276675
SoffiXsponR570.06Cg004600.v2.1	894763836491731	858892473404166	158627705475064	690423110075719	818626242014977
SoffiXsponR570.05Gg173200.v2.1	589017005316923	38084713083296	158621346656354	690428993856216	818626242014977
SoffiXsponR570.04Bg266000.v2.1	499226874550613	60549240637364	158620359119034	690429907631405	818626242014977
SoffiXsponR570.05Eg337700.v2.1	-913331657387628	745338252817854	158619139543916	69043103611734	818626242014977
SoffiXsponR570.05Ag196600.v2.1	-103334420184236	363945919895708	158533597884515	690510201275863	818702255448369
SoffiXsponR570.02Dg386400.v2.1	-303922067180861	230803702355886	15853028283655	690513269709403	818702255448369
SoffiXsponR570.02Dg241300.v2.1	695341162003277	253332468090965	15843005340664	690606060385509	81880152664124
SoffiXsponR570.02Ag308300.v2.1	-626105376780399	349757306312496	158374850156502	690657181123	818851390852453
SoffiXsponR570.10Bg022600.v2.1	-777052064252287	253187373534017	158333739624335	69069525806337	818885789076457
SoffiXsponR570.04Cg005200.v2.1	472765070044199	643854860527191	158275548457717	690749165029115	818935790528105
SoffiXsponR570.02Fg268300.v2.1	-753004294880165	202133823974761	158268644958812	690755561034182	818935790528105
SoffiXsponR570.01Eg173500.v2.1	872469598730347	275882771829084	158255366416689	690767863891038	818939629833605
SoffiXsponR570.08Bg137700.v2.1	-631371611781275	255965016884314	158225149260579	690795862968901	818962077444177
SoffiXsponR570.6us88g071400.v2.1	-640347767533049	55428787814963	158195248561752	690823571867191	818977503242532
SoffiXsponR570.05Gg130900.v2.1	-102498941859446	55528612690796	158185929423527	690832208507797	818977503242532
SoffiXsponR570.01Bg358300.v2.1	-543121764961371	413405467869046	158180524644312	690837217596895	818977503242532
SoffiXsponR570.06Fg013000.v2.1	-841609466605864	14264667677266	15816867886157	690848196482902	818977503242532
SoffiXsponR570.04Bg044500.v2.1	-793969687886015	178853147187741	158162202430446	690854199157902	818977503242532
SoffiXsponR570.01Fg167500.v2.1	-101366090179827	684534833807059	158148872343907	690866554585928	818981403968092
SoffiXsponR570.8_10Ag188600.v2.1	-743723891714476	233275049798015	158128097788289	690885811366692	818993485629086
SoffiXsponR570.01Dg289400.v2.1	855281151733571	819708475854139	15811645545439	690896603760176	818995533206283
SoffiXsponR570.03Dg170500.v2.1	582014870525368	339932823748171	158049706630125	690958488516906	819047851089451
SoffiXsponR570.1Z071600.v2.1	473271438828237	526236820580431	158049295243792	690958869971938	819047851089451
SoffiXsponR570.02Cg288600.v2.1	-513727773977135	421522183286957	158032632452453	690974320909152	819055419938312
SoffiXsponR570.05Ag055000.v2.1	-645055160558244	329793546476367	157979474067753	691023619488262	819103109805776
SoffiXsponR570.05Fg189600.v2.1	522941783258929	377635337579306	157965307197913	691036759329131	819107938314743
SoffiXsponR570.10Bg120900.v2.1	942250158314752	144975380070374	157939543307444	691060657211976	819124810418032
SoffiXsponR570.02Gg261300.v2.1	-132484939807741	181678438455017	157919032464942	691079684124353	819124810418032
SoffiXsponR570.02Gg105200.v2.1	553889836991811	414284597139358	157915795993322	691082686572571	819124810418032
SoffiXsponR570.07Dg072400.v2.1	57833006800537	411869153803852	157904576954351	691093094658953	819124810418032
SoffiXsponR570.01Bg246500.v2.1	-519872985342397	404629685050453	157886326161684	691110027133288	819124810418032
SoffiXsponR570.06Fg157800.v2.1	-805342704502736	200923484042698	157880679908421	69111526576752	819124810418032
SoffiXsponR570.04Gg021500.v2.1	-650521288337354	252122744305682	15787190982143	691123402932144	819124810418032
SoffiXsponR570.07Eg083900.v2.1	97435809653822	119786313988357	157871012859737	691124235176378	819124810418032
SoffiXsponR570.06Cg104100.v2.1	830755106548296	109900502424306	157861256744573	691133287546459	819124810418032
SoffiXsponR570.05Bg119000.v2.1	811553001869478	169259886806628	157847194825587	691146335696488	819124810418032
SoffiXsponR570.09Ag156200.v2.1	-594291426785786	304872539043282	157834294225321	691158306842885	819124810418032
SoffiXsponR570.04Cg163200.v2.1	864226397921184	139886912648365	157831375958776	691161014934663	819124810418032
SoffiXsponR570.05Gg185300.v2.1	-120126154934201	108272800134382	157813552364219	691177555495762	819124810418032
SoffiXsponR570.09Ag118000.v2.1	-814306713517781	199329353091665	157813154385871	691177924837937	819124810418032
SoffiXsponR570.8_5Ag137500.v2.1	-111180458434861	547668778553291	157778228085935	691210340147747	819152481025622
SoffiXsponR570.02Bg207500.v2.1	869727880227362	139899506775376	157761151662544	691226190391352	819160519926243
SoffiXsponR570.06Cg177200.v2.1	-105348515236336	815498958156304	15774040910135	691245444860132	819172592852991
SoffiXsponR570.02Dg251400.v2.1	905421351738587	205093336201365	157698148517345	691284678162354	819207527782933
SoffiXsponR570.05Bg370000.v2.1	720951956407242	288032476684053	157683625075676	691298162641376	819207527782933
SoffiXsponR570.03Ag223800.v2.1	757799635093761	186514356159917	15767935598481	691302126471242	819207527782933
SoffiXsponR570.06Gg024200.v2.1	-111927042949601	315546555572129	157658776100898	691321235663792	819211646755575
SoffiXsponR570.07Ag025400.v2.1	843315563505247	976611389975114	157656082025748	691323737320286	819211646755575
SoffiXsponR570.01Fg085600.v2.1	-710346307855029	266726644507418	157643863695277	691335083292783	81921434669635
SoffiXsponR570.02Fg355400.v2.1	-825874520277654	186339123030083	15760593357174	69137030854423	819245342528422
SoffiXsponR570.02Eg374400.v2.1	-851008766153217	927208082285574	157532045791403	691438941332475	819315923583498
SoffiXsponR570.01Bg284500.v2.1	847989961764916	300758214112988	157513886101565	691455812334402	819316464466441
SoffiXsponR570.01Fg052900.v2.1	-24560196236288	21755713086794	157512031810725	691457535100311	819316464466441
SoffiXsponR570.01Cg089900.v2.1	426827011796984	726920201168641	157501271830185	691467532106641	819317564469975
SoffiXsponR570.1Z266500.v2.1	585078327577216	528679981511796	157395336843915	691565976509393	819423248139652
SoffiXsponR570.03Bg311600.v2.1	-475438296696346	573745882011892	15737803813676	691582055679519	819423248139652
SoffiXsponR570.07Ag205400.v2.1	-532127509156477	446044283916204	157376017511927	691583933919561	819423248139652
SoffiXsponR570.03Gg075900.v2.1	-629126887117752	3318668459921	157328903403446	691627732055077	819464395428946
SoffiXsponR570.04Bg200400.v2.1	183207859834536	259028746024594	157299519688983	691655051535501	819486017416054
SoffiXsponR570.02Gg006800.v2.1	683160910379445	43807712437229	157151729397093	691792504215259	819635447853027
SoffiXsponR570.07Dg161700.v2.1	594115005571745	312152975348043	157135667064656	691807447527486	819635447853027
SoffiXsponR570.6_9Ag133100.v2.1	778706840017706	266098516659182	157134655135643	691808388987674	819635447853027
SoffiXsponR570.5os2g002900.v2.1	927211870752431	25396639794333	157101749731969	691839004832949	819660971853569
SoffiXsponR570.01Eg254900.v2.1	-887263319882513	104928969510504	157067287846203	691871072837918	819688215618224
SoffiXsponR570.03Eg155400.v2.1	565035082588936	349080462631141	156957741674899	691973036472393	819783428598159
SoffiXsponR570.7_10Ag199400.v2.1	-902225104183658	167207170152576	156956501917131	6919741906525	819783428598159
SoffiXsponR570.07Eg165600.v2.1	752534821156485	171885465522966	156951700859496	691978660353798	819783428598159
SoffiXsponR570.05Cg114700.v2.1	-93702966371386	54830024522155	156900808747416	692026044889996	81982881450305
SoffiXsponR570.07Cg277800.v2.1	-614408518844963	362691589767362	156888632430816	692037383310957	81983149669711
SoffiXsponR570.05Fg209700.v2.1	-467622572885115	567583583499576	156838287953393	692084268809861	819876289597919
SoffiXsponR570.08Cg186500.v2.1	-693085351573706	350447855619	156777476734348	692140913529774	819932642414751
SoffiXsponR570.02Gg170400.v2.1	-465484719405477	710585509471573	15674333937377	692172717528194	819947618774137
SoffiXsponR570.05Dg188900.v2.1	867278546437989	784228182244825	156736883648589	692178732441078	819947618774137
SoffiXsponR570.5_9Ag051900.v2.1	772295026786369	182459344088674	156734683229539	692180782643016	819947618774137
SoffiXsponR570.10Eg041800.v2.1	288099594095036	586307128668036	156722128357826	692192480743469	819950725265172
SoffiXsponR570.07Bg178200.v2.1	-828294358990729	131544804514724	156702402888516	692210861199404	819961747291483
SoffiXsponR570.05Eg286600.v2.1	-805670400449413	156653400912299	156630488969657	692277882884453	820030386478199
SoffiXsponR570.09Eg019900.v2.1	905756969886325	194546686047217	156527654193881	692373752835935	820133195323518
SoffiXsponR570.07Ag085500.v2.1	-101345213113621	230657108854377	156483209198472	692415198919912	820171535951364
SoffiXsponR570.05Gg121200.v2.1	862465110394438	238370786646238	156439419642272	692456040447802	820205566282561
SoffiXsponR570.3os2g011600.v2.1	-165581436623787	505370717502733	156432938946866	692462085407238	820205566282561
SoffiXsponR570.01Fg159600.v2.1	778084498526834	198111606440139	156388834039306	69250322872425	820240590739298
SoffiXsponR570.01Ag446500.v2.1	-895187583390012	178977034552696	156381776781972	692509812718011	820240590739298
SoffiXsponR570.04Cg122000.v2.1	639160445606812	267363525082613	156365363959205	692525125552215	820247974424349
SoffiXsponR570.02Ag058700.v2.1	-894478077218036	174598712040146	156263373075526	692620301835849	820339683725682
SoffiXsponR570.03Cg183600.v2.1	-974353631740722	109403496012374	156262930920283	692620714526322	820339683725682
SoffiXsponR570.01Cg278700.v2.1	711413527923941	244030199222027	156188714254189	692689995039228	820408285268093
SoffiXsponR570.02Eg310700.v2.1	-986083917844685	155970273848331	156181428819274	692696796945306	820408285268093
SoffiXsponR570.01Dg208800.v2.1	5384821915791	359127294402474	15616261102284	692714366667523	820418339222947
SoffiXsponR570.5_9Ag176700.v2.1	604501391401645	323812528478125	156146003024135	692729874171731	820425950552136
SoffiXsponR570.7_10Ag219800.v2.1	-864983218906692	856236767019065	156126514763967	692748072298768	820428984393703
SoffiXsponR570.03Cg122500.v2.1	572571708395382	365671880144422	156123810395415	692750597740442	820428984393703
SoffiXsponR570.02Fg018600.v2.1	863522478336874	216719350404333	156090034550874	692782141032353	820447957575135
SoffiXsponR570.04Cg144200.v2.1	616466466932526	300604116528463	15608720836005	692784780593407	820447957575135
SoffiXsponR570.04Dg003200.v2.1	62998472298027	307410291516596	15600780510307	692858951687264	820525040951351
SoffiXsponR570.01Eg150200.v2.1	-720870581460787	200267227830201	155989343797004	692876199638419	820528850050599
SoffiXsponR570.02Fg163000.v2.1	-830426716600947	105294930805194	155984920632186	692880332269389	820528850050599
SoffiXsponR570.01Ag340200.v2.1	567814127502038	389692253087779	155959947688177	692903666146212	82054362009344
SoffiXsponR570.02Dg303200.v2.1	816979142541638	171297785045493	155949473878231	69291345316385	82054362009344
SoffiXsponR570.02Cg427600.v2.1	852671651164515	783719580820331	155942412994742	692920051263021	82054362009344
SoffiXsponR570.6_9Ag274300.v2.1	-833463245013787	188355444558679	155875060712891	692982997823443	820596985449102
SoffiXsponR570.05Bg230800.v2.1	-605325874888066	31449024490936	155874756610491	692983282069208	820596985449102
SoffiXsponR570.8_10Ag240100.v2.1	-938196295246458	57522762191828	155844485897169	693011577833332	82061973617482
SoffiXsponR570.05Ag213000.v2.1	-903961029133792	987445207724779	155823447479022	693031245514983	820632269617771
SoffiXsponR570.02Cg171200.v2.1	921882199043308	114146360502727	155776811620825	69307484833365	820669779682034
SoffiXsponR570.01Ag385600.v2.1	8258028703279	12747720904444	155770136054397	693081090360826	820669779682034
SoffiXsponR570.02Ag012200.v2.1	541902181989718	328127629250199	155718419786451	693129453196199	820716289150389
SoffiXsponR570.01Ag114800.v2.1	572160632293904	370090956481034	155653912529022	693189790626882	820776976016045
SoffiXsponR570.01Eg248100.v2.1	-970658396259846	197677041706673	155625016163048	69321682378293	820798227612186
SoffiXsponR570.02Dg128200.v2.1	-837758987650624	144970619268164	155608657633153	693232128816252	820805592236752
SoffiXsponR570.01Bg237500.v2.1	-987123732349298	222552910938906	155534063026183	693301931285031	820877482260368
SoffiXsponR570.04Ag068100.v2.1	759671816457174	194135421135565	155489721134267	693343433713057	820915863264223
SoffiXsponR570.7os1g029600.v2.1	-685429886765475	294764919824408	155409500207561	693418535015887	8209940236747
SoffiXsponR570.8_5Ag166100.v2.1	982981912735728	13420047413291	155384427687014	693442012025367	821005534501249
SoffiXsponR570.01Ag120900.v2.1	-470448015796901	508991513869075	155375173397932	693450677962873	821005534501249
SoffiXsponR570.01Eg449700.v2.1	551034994674752	362800127006645	155367812697627	693457570911485	821005534501249
SoffiXsponR570.5_9Ag134100.v2.1	-96978321229986	136373010014109	15535482899788	693469729993701	821005534501249
SoffiXsponR570.02Ag070900.v2.1	76385320265785	244114541695556	15535059640138	693473693897454	821005534501249
SoffiXsponR570.01Dg370700.v2.1	-607199381272637	315481508599072	155292683957848	693527936223894	821058992911875
SoffiXsponR570.04Cg213100.v2.1	-652615458312616	301188633711107	155139072313515	693671869577965	821210157175311
SoffiXsponR570.08Ag030200.v2.1	-144083859193621	854366484617909	155137012565293	69367380011106	821210157175311
SoffiXsponR570.05Gg104600.v2.1	-615046535786936	277367988806882	155044514651802	693760510574808	821302047911207
SoffiXsponR570.01Fg172100.v2.1	732425478868992	192755226559449	154989478416117	69381211745643	821352379728221
SoffiXsponR570.05Bg220400.v2.1	-126930211117898	575021387173439	154970257252328	693830143426752	821362956812722
SoffiXsponR570.02Bg312600.v2.1	664608392313284	302462779501938	154933964656498	693864182829153	821390392202418
SoffiXsponR570.08Eg027500.v2.1	822736518664374	120245816781053	15492616148826	693871502146067	821390392202418
SoffiXsponR570.6_9Ag157500.v2.1	-945611012388968	151346172267944	154912647999721	693884178206834	821391671911191
SoffiXsponR570.01Dg066400.v2.1	106348544470526	223061901856634	154905624806118	693890766426913	821391671911191
SoffiXsponR570.01Cg255500.v2.1	634577168873422	310191046724765	154849279615906	693943628185605	821443484035699
SoffiXsponR570.01Ag054800.v2.1	103123458617774	116676921731211	154797192167811	693992505309169	821490578123031
SoffiXsponR570.02Cg278400.v2.1	-83394235528769	172498855403982	154777423937288	694011057643084	821501775484075
SoffiXsponR570.02Eg269700.v2.1	-84559620558895	848718492485556	154746184101899	69404037878046	821515402972053
SoffiXsponR570.02Eg337700.v2.1	-573629692143208	33614969840951	154745781973344	694040756233236	821515402972053
SoffiXsponR570.03Dg316700.v2.1	8813140985354	971552270944707	154729915752493	694055649308582	82152226826896
SoffiXsponR570.05Fg246700.v2.1	-701244894299964	267045515279445	154713830472659	694070748907154	821529377834974
SoffiXsponR570.05Ag084600.v2.1	695182664662101	266336702348544	154703923856358	694080048912225	821529622678159
SoffiXsponR570.08Eg071500.v2.1	695867160831224	227706839412069	154693846240022	694089509799291	821530057936182
SoffiXsponR570.05Cg246000.v2.1	481592227957641	456802558391694	154672006474139	694110014237942	821543564250132
SoffiXsponR570.05Dg121200.v2.1	892589831420539	111365115782808	154643500393064	694136779914727	821562355637386
SoffiXsponR570.06Fg133000.v2.1	-506689271433802	417553979133161	154635728471138	694144077825518	821562355637386
SoffiXsponR570.06Ag099500.v2.1	-745434616091145	23622699069791	154571029942081	694204838598064	821613777454071
SoffiXsponR570.8_10Ag111100.v2.1	701337713773195	197569342321454	154565012307745	694210490726439	821613777454071
SoffiXsponR570.08Eg130600.v2.1	-478335322572982	529661899944538	154560417284372	694214806737558	821613777454071
SoffiXsponR570.05Eg190100.v2.1	103049633161349	606335743080124	15454023516053	694233764269346	821625450845953
SoffiXsponR570.03Ag131500.v2.1	-721310899298602	329935930011583	154502412864042	694269295469076	821656738606074
SoffiXsponR570.06Ag169900.v2.1	98725361890138	51364572623142	154471699945975	694298151637253	821680125855636
SoffiXsponR570.05Ag131500.v2.1	-558217344202924	334572412413932	154431484500503	694335940865156	82170032940978
SoffiXsponR570.06Ag198400.v2.1	535772779678432	425705189102887	154426655980476	694340478460129	82170032940978
SoffiXsponR570.10Dg086500.v2.1	-104236201561561	463728352493247	154418111627459	694348508204662	82170032940978
SoffiXsponR570.03Cg156700.v2.1	623624217821503	369954704435675	154414818285852	694351603263678	82170032940978
SoffiXsponR570.7_10Ag235200.v2.1	865076615563957	738696398669088	154395726094824	694369546719742	821704216952856
SoffiXsponR570.03Ag181700.v2.1	646100562475059	378319084731709	154379040812799	694385229133936	821704216952856
SoffiXsponR570.1Z248900.v2.1	-677950883733763	269252781505384	154373303361355	69439062196226	821704216952856
SoffiXsponR570.05Cg338300.v2.1	-926161742097725	134771384522945	154372615374059	694391268632996	821704216952856
SoffiXsponR570.03Gg125800.v2.1	-726657993926985	260283097959771	154311134812264	694449063743323	821761845118526
SoffiXsponR570.08Ag067900.v2.1	-9260344664774	201635609293287	15426672489842	694490819773126	821800492511104
SoffiXsponR570.04Bg179100.v2.1	792695026341629	29669880656228	1542161520847	694538378864454	821846005643515
SoffiXsponR570.3os2g003200.v2.1	-799264175265096	39629016889872	154179542852958	694572812104412	821875985991004
SoffiXsponR570.01Eg347300.v2.1	119891357284308	651762151179118	154151291595374	694599387379878	821896667481599
SoffiXsponR570.05Ag303000.v2.1	-134934553606895	834811528888415	15414104862065	694609023392984	821897305019548
SoffiXsponR570.02Dg339300.v2.1	517100316901826	479375927131716	15411487260519	69463364999134	821915679943914
SoffiXsponR570.02Eg037400.v2.1	-798887362346857	199426729412242	154097136696386	694650337443696	821924660625074
SoffiXsponR570.08Bg057100.v2.1	-64212562595297	4146192247428	154075291150932	694670893115297	821926314881208
SoffiXsponR570.04Bg169700.v2.1	530304126472963	405674620760706	154069587840827	694676259949356	821926314881208
SoffiXsponR570.02Gg126300.v2.1	881157328547657	122651331800841	15406664612513	69467902815857	821926314881208
SoffiXsponR570.02Gg274800.v2.1	81618927381882	208041333885523	154025822505773	694717447092962	821961006745164
SoffiXsponR570.01Fg026900.v2.1	636330660720539	344855912985264	154006548867068	694735587474123	82196405619217
SoffiXsponR570.07Ag185800.v2.1	-509415013154526	457780485259791	154000065096344	694741690304488	82196405619217
SoffiXsponR570.6_9Ag334700.v2.1	851446911289815	720886632944855	153979580824176	694760972040321	82196405619217
SoffiXsponR570.05Fg235300.v2.1	-592307885769743	315109896481383	15397218718779	694767931994219	82196405619217
SoffiXsponR570.7_10Ag291600.v2.1	-66838899840563	250858425783456	153969657946539	694770312924098	82196405619217
SoffiXsponR570.06Eg122600.v2.1	647168001594044	268631337558262	153965090907725	694774612214943	82196405619217
SoffiXsponR570.02Bg306500.v2.1	-865208213743852	580786897720972	153894754658725	69484083421435	822024351473918
SoffiXsponR570.01Bg389300.v2.1	-11071328422457	424186280463307	153879126076971	694855550988597	822024351473918
SoffiXsponR570.05Bg272300.v2.1	621498187339695	377887754394206	153876410417977	694858108297721	822024351473918
SoffiXsponR570.05Eg148800.v2.1	90756373237388	128817619446249	153872307528676	694861971997246	822024351473918
SoffiXsponR570.10Bg082500.v2.1	-129354895818756	449158540305767	153858253944048	694875206738079	822029244450884
SoffiXsponR570.04Eg158500.v2.1	543533985878401	398496450659654	153810197581847	69492046832709	822072024190532
SoffiXsponR570.04Dg188700.v2.1	10462933501106	812100699312291	153783287437681	694945817044152	822091246732104
SoffiXsponR570.8_10Ag032000.v2.1	-75021448623951	177709078893946	153739627354238	694986949250781	822129139720468
SoffiXsponR570.01Fg185200.v2.1	-210408477814131	169314741986073	153719953643218	695005486075206	822130614216069
SoffiXsponR570.01Bg370300.v2.1	125355087082383	126904323984717	153716383746689	695008849824482	822130614216069
SoffiXsponR570.04Ag162100.v2.1	851345560363652	13611963062008	153709331336577	695015495118552	822130614216069
SoffiXsponR570.03Bg175500.v2.1	-534368636416449	465832098910205	15367439878106	695048413708161	822158788982135
SoffiXsponR570.02Dg164900.v2.1	818027380440251	152388534948231	153631491620765	695088853050312	822185492498926
SoffiXsponR570.03Cg095600.v2.1	755765683648002	204062592732578	153631066953699	695089253325081	822185492498926
SoffiXsponR570.01Ag452500.v2.1	736936915816214	2435238485021	153621479841975	695098289936029	822185492498926
SoffiXsponR570.01Cg147800.v2.1	-649486564067897	41056613015271	153590403482471	695127584098735	822197824741688
SoffiXsponR570.08Ag146000.v2.1	999516139782495	411909765664364	153585238479355	695132453225628	822197824741688
SoffiXsponR570.09Dg091800.v2.1	-107227082254743	120844465660286	153581457588539	695136017588705	822197824741688
SoffiXsponR570.01Eg410100.v2.1	692813783352055	400412272659016	153552817110091	69516301950027	822218997967813
SoffiXsponR570.01Dg245300.v2.1	-497911116836066	656771770958738	153524631685855	695189595228132	82223966656823
SoffiXsponR570.02Gg214700.v2.1	833378263188968	90472767188866	153485922409818	69522609836724	822261487909557
SoffiXsponR570.06Ag187800.v2.1	505970283408068	402988229368248	153485764489086	695226247298555	822261487909557
SoffiXsponR570.07Eg205600.v2.1	-873984464898439	183170195429178	153460407950111	695250161598399	822279007445692
SoffiXsponR570.10Dg024300.v2.1	-55808354198187	320478092300045	153432061709838	695276898248074	82228981084103
SoffiXsponR570.05Dg365900.v2.1	-757179550134576	236425907289161	153431424646771	695277499169384	82228981084103
SoffiXsponR570.03Bg014800.v2.1	846978479369795	116225739468315	153349902140788	695354408630643	822370004740602
SoffiXsponR570.04Eg141300.v2.1	-890432906066484	63815950703667	153340047940731	695363706816611	822370236226533
SoffiXsponR570.02Eg100100.v2.1	614220531677469	416258938383615	153316941145249	695385511184012	822385257918564
SoffiXsponR570.01Ag036100.v2.1	5646497643638	421428506975642	15324578227079	695452671052871	822453917389132
SoffiXsponR570.07Cg229200.v2.1	-699847729312903	246273084732198	153166090311649	695527905811244	822532124436131
SoffiXsponR570.02Bg211500.v2.1	968083741531207	105941163702183	153154269300346	695539067591141	822534557647411
SoffiXsponR570.08Dg157400.v2.1	713563607056694	289539843432529	153136159361109	695556168542962	822544014282867
SoffiXsponR570.05Dg290800.v2.1	834708662774283	164808125384229	153102096729713	695588336549002	82257128828723
SoffiXsponR570.07Ag085400.v2.1	66572507501829	248718407034469	153078117897574	695610984109868	822582598503055
SoffiXsponR570.07Ag145400.v2.1	-518344369214973	43366921074042	153072690596908	695616110378234	822582598503055
SoffiXsponR570.02Eg088500.v2.1	-988687626746913	174212328465247	153029384676474	69565701803383	822601994348178
SoffiXsponR570.07Bg002900.v2.1	-813838368084405	156653623576389	153028234331595	695658104764054	822601994348178
SoffiXsponR570.02Ag042800.v2.1	-751495809029536	212971738808978	153026410750803	695659827509554	822601994348178
SoffiXsponR570.02Fg354800.v2.1	-734519348904662	273440109807103	152996934548852	695687675460537	822624157151465
SoffiXsponR570.02Ag176700.v2.1	577418264830699	31668008462745	152962425151403	695720282506353	8226471986385
SoffiXsponR570.06Fg175100.v2.1	-458494364739065	560537786448392	152957038574511	695725372527526	8226471986385
SoffiXsponR570.06Ag110400.v2.1	628481518954124	29176271105932	152917933874531	695762327433199	822680128183957
SoffiXsponR570.02Eg137800.v2.1	100282292854664	798783100344838	152895472885435	69578355608491	822694265436159
SoffiXsponR570.8_5Ag154800.v2.1	44660997934606	63635216384978	15288601482483	695792495760486	822694265436159
SoffiXsponR570.04Dg071600.v2.1	-59247805129932	296541581178438	152829968272945	69584547701057	822746142126094
SoffiXsponR570.05Cg034600.v2.1	119655765177964	875600721424241	152780829679599	695891937327402	822790307409588
SoffiXsponR570.8_10Ag275500.v2.1	-602793901835526	306546532537751	152730892888586	695939161161307	822835374272433
SoffiXsponR570.1os1g001100.v2.1	545682735429342	409355372846081	152720413626247	695949072237814	822836324238982
SoffiXsponR570.02Gg261900.v2.1	-752310784993476	23819210009266	152701885290599	695966596925935	822846275808029
SoffiXsponR570.01Eg354100.v2.1	472410727976976	600461215082913	152683853654048	695983652997024	822855673074606
SoffiXsponR570.07Eg213300.v2.1	-6261251226414	336648054341661	152669494908682	695997235721641	822860963640386
SoffiXsponR570.09Cg093500.v2.1	797995181030854	131228520175173	152652619240444	696013200282799	822869070019495
SoffiXsponR570.09Cg150500.v2.1	482714887369206	560016396882572	152626504557894	696037907054489	822887511623351
SoffiXsponR570.05Ag238400.v2.1	102902646682729	199925814026742	152608677116702	696054774770981	822896685180046
SoffiXsponR570.10Ag046800.v2.1	273589475208733	424662622137093	152591305579477	696071212219125	82290534982726
SoffiXsponR570.7_10Ag358300.v2.1	-927861501360357	7289893718678	152569337388208	696092000697816	822919158030997
SoffiXsponR570.01Bg345000.v2.1	-472125085380505	584987100255317	152555800191966	696104811792868	822923535143065
SoffiXsponR570.08Eg061200.v2.1	-107271261301225	128189862713457	152525541211906	696133450126221	822946622593734
SoffiXsponR570.6_9Ag202800.v2.1	135225401680941	29814858783165	15251404526245	696144331220052	822948717676242
SoffiXsponR570.1Z197200.v2.1	-125062902880067	302698113673405	152504051309393	696153791035124	822949132557759
SoffiXsponR570.10us89g022700.v2.1	-491272236708659	547744244229693	152471171137059	696184916411164	822975158753883
SoffiXsponR570.8_10Ag006500.v2.1	-732067262097163	220791645672698	152444113242402	696210533142416	822994672466697
SoffiXsponR570.10Eg113600.v2.1	87708316279546	201213041699211	152420564062275	696232830173519	822996669359269
SoffiXsponR570.7_10Ag302900.v2.1	-792190610900156	225029510386331	152414098926694	696238951894383	822996669359269
SoffiXsponR570.8_5Ag056700.v2.1	-672017307587256	225995190211384	152413466675196	696239550570012	822996669359269
SoffiXsponR570.05Eg096400.v2.1	546150641780579	516492451190129	152383797260242	696267645992828	823005796361091
SoffiXsponR570.02Cg049300.v2.1	-677195907945627	254477854388024	152382782672809	696268606811117	823005796361091
SoffiXsponR570.07Eg133000.v2.1	-687672030010563	282717366032946	15237645386101	696274600303982	823005796361091
SoffiXsponR570.7_10Ag360200.v2.1	57167315315875	367402412770262	15235928933274	696290856127469	823010072093318
SoffiXsponR570.01Fg085700.v2.1	-504060664115036	429794836325062	152353397056645	696296436704722	823010072093318
SoffiXsponR570.02Ag109700.v2.1	-837497768344342	259278202697119	152338885740414	696310180908912	823015550118353
SoffiXsponR570.07Cg039600.v2.1	-936164825882749	818520191205679	152268597949722	696376763752318	823083480702883
SoffiXsponR570.03Eg185500.v2.1	-599543426744371	288622567002305	15225455202835	696390071420365	823088441666483
SoffiXsponR570.03Fg149300.v2.1	656880208460471	281974822080923	152230984759841	696412401582821	823096736362412
SoffiXsponR570.01Dg315700.v2.1	-831593841683493	108850681578211	15222791505348	696415310299063	823096736362412
SoffiXsponR570.04Fg037900.v2.1	-118253363713462	669271745475402	152214823455614	696427715690148	823100630566209
SoffiXsponR570.04Fg120400.v2.1	131738654613952	124233035139261	152184634800262	696456324325666	82311422272593
SoffiXsponR570.07Dg083300.v2.1	485598320946989	491466552884876	152181213029893	696459567213019	82311422272593
SoffiXsponR570.07Ag111400.v2.1	-100296876073071	255823508688927	152173847196905	696466548118165	82311422272593
SoffiXsponR570.03Dg003700.v2.1	87035048048995	16973982223234	15214491550011	696493969770139	823135863130223
SoffiXsponR570.05Ag045100.v2.1	711001165157673	226112608230416	152092633547603	696543530567467	823175576913874
SoffiXsponR570.02Cg261200.v2.1	896749141503076	776652805290935	152090243762047	696545796204722	823175576913874
SoffiXsponR570.01Cg355700.v2.1	949965883420913	138277108249581	152077074917293	696558281301695	823179563924747
SoffiXsponR570.07Cg272200.v2.1	126370114137184	840917795638334	152060737036514	696573771758836	823185716826268
SoffiXsponR570.07Eg164100.v2.1	590324192141565	395200069123609	152052364152662	696581710724161	823185716826268
SoffiXsponR570.05Eg226900.v2.1	900549431643336	833763114380025	152011730297602	696620242336532	82320720941602
SoffiXsponR570.1Z006100.v2.1	874541412141908	203926635866064	152008818187198	696623004013124	82320720941602
SoffiXsponR570.7_10Ag302700.v2.1	-929329434053857	654820643778607	152004358947406	696627232956549	82320720941602
SoffiXsponR570.02Bg196000.v2.1	121174757261091	140925748332398	151991700798494	696639237767745	823210628152046
SoffiXsponR570.01Cg156200.v2.1	-896027440939635	959310050008544	151978749824916	696651520885776	823212194301724
SoffiXsponR570.06Fg122000.v2.1	737733227527997	183464856744044	15197108929483	696658786661578	823212194301724
SoffiXsponR570.10Eg042100.v2.1	-18614964669079	156417882725685	151929384758564	696698345824903	823247138309397
SoffiXsponR570.04Dg172500.v2.1	537394647472244	44667981267919	151918892397001	696708299421028	823247138309397
SoffiXsponR570.07Cg263400.v2.1	-775107989981464	228824162120091	151908180769488	696718461432608	823247138309397
SoffiXsponR570.06Cg157800.v2.1	-110426906825513	659919835941567	151901491881556	696724807321573	823247138309397
SoffiXsponR570.03Bg001300.v2.1	483497041853439	500772297783472	151890558696682	696735180211039	823248627963518
SoffiXsponR570.7_10Ag101400.v2.1	-621165761644265	373309312225516	151799724318348	69682137621166	823337859531284
SoffiXsponR570.06Gg099900.v2.1	-649082408792064	344928924974912	151791770418433	696828925366924	823337859531284
SoffiXsponR570.01Bg079300.v2.1	59458669027964	417229432886331	151768680136978	696850841959747	823352987218928
SoffiXsponR570.5os2g000500.v2.1	-516169070991131	391331571576603	15173907168144	696878948215178	823365721700428
SoffiXsponR570.05Ag328000.v2.1	-84888717357686	125823022764263	151736601601931	696881293116665	823365721700428
SoffiXsponR570.06Cg035700.v2.1	161971136148448	169145834884418	151728525285719	696888960296951	823365721700428
SoffiXsponR570.05Bg301800.v2.1	-494668183481132	653960605728112	151717805123539	696899137752347	823366978767521
SoffiXsponR570.02Fg228500.v2.1	-837917719858779	791988242786925	151688593606729	696926872541814	82336928315002
SoffiXsponR570.5_9Ag083400.v2.1	749362757709109	179654064836084	151685864073955	696929464245863	82336928315002
SoffiXsponR570.07Eg135600.v2.1	569067621522269	315219722508098	151677531349832	696937376372266	82336928315002
SoffiXsponR570.07Dg109500.v2.1	559143744919833	34953671951475	151677356677918	69693754223022	82336928315002
SoffiXsponR570.5_9Ag320600.v2.1	883450675437608	103764475313344	151631383746962	696981199187806	823406139873561
SoffiXsponR570.03Eg122800.v2.1	-677016536346714	264479394030816	151622058656299	696990055439133	823406139873561
SoffiXsponR570.7_10Ag305800.v2.1	489691259737117	510251025480098	151615714077451	696996081209687	823406139873561
SoffiXsponR570.01Dg315300.v2.1	-10667363392433	328059441028665	151586435589616	697023890366032	823418304103296
SoffiXsponR570.01Eg384200.v2.1	-66546298763386	262663148323164	151585682099391	697024606083411	823418304103296
SoffiXsponR570.05Ag252300.v2.1	-680934058816937	320806583970324	151545706905212	697062580238483	823442456479631
SoffiXsponR570.08Dg169500.v2.1	554911975064526	594956544495269	151544970598565	697063279741905	823442456479631
SoffiXsponR570.02Bg269500.v2.1	673920255707614	376782104587452	151523222022607	697083942129274	82345609805849
SoffiXsponR570.6_9Ag258500.v2.1	503870451459826	410963386903815	151485392295291	697119886596054	823487791564121
SoffiXsponR570.08Bg080000.v2.1	-67569185721357	322108464965042	151464506511395	697139733742343	823492267908378
SoffiXsponR570.05Fg206700.v2.1	-644220555274728	318125638161255	151462220918102	697141905770088	823492267908378
SoffiXsponR570.05Fg090800.v2.1	-796826167390892	205574758929897	15141074999727	697190824224795	823538996992376
SoffiXsponR570.06Dg033000.v2.1	517956501822448	379467502351794	151393615913475	697207110745574	823538996992376
SoffiXsponR570.02Ag360100.v2.1	-650668168570918	262587014699201	151391826957327	697208811269518	823538996992376
SoffiXsponR570.04Cg129400.v2.1	-591118413066335	290924664321988	151344541512175	697253763481279	823578279431356
SoffiXsponR570.07Bg199900.v2.1	-848246351311547	120650256366982	151337666988387	697260299464559	823578279431356
SoffiXsponR570.01Eg440800.v2.1	-647793636831466	313206309281609	15126872162544	697325859021737	823624073951123
SoffiXsponR570.03Cg219300.v2.1	-584608067127941	315263019863053	151268694992561	697325884350038	823624073951123
SoffiXsponR570.01Ag202000.v2.1	532453654282304	450808868168723	151268132645751	697326419151587	823624073951123
SoffiXsponR570.10Bg173000.v2.1	495872760235202	441560492733457	151234880330071	697358044714147	823650659638717
SoffiXsponR570.01Ag535800.v2.1	-505779377924385	565947244973398	151225006140578	697367436614233	823650984761544
SoffiXsponR570.06Dg076800.v2.1	647910519313272	268154537422731	151184385870044	69740607656427	823685853889477
SoffiXsponR570.04Gg082900.v2.1	-90972846308158	113839977148578	151167150541056	697422473441714	823687398173395
SoffiXsponR570.10Cg121000.v2.1	-172048628366214	458302189777061	15116384514987	697425618157641	823687398173395
SoffiXsponR570.01Fg297900.v2.1	110624065049462	134969480734017	151076196511339	697509020634314	823767620332393
SoffiXsponR570.8_5Ag116200.v2.1	-640013856988978	265123653998123	151063883625053	697520739250221	823767620332393
SoffiXsponR570.01Ag379800.v2.1	-634167280285583	251018399223425	151063717936842	697520896945388	823767620332393
SoffiXsponR570.01Dg243100.v2.1	-727779246367848	211288749649771	151047366689802	697536459873795	823775231745439
SoffiXsponR570.7_10Ag237600.v2.1	616556205133082	412398502057282	151031692105036	69755137967312	823782083448115
SoffiXsponR570.03Ag172700.v2.1	-770812430838435	220987442015024	151015646843008	697566653223349	82378935273279
SoffiXsponR570.09Dg041900.v2.1	864380511601966	192526001583557	150926570818199	697651462042536	823878738231921
SoffiXsponR570.02Cg002400.v2.1	-788197905520907	218483504351892	150916363893041	697661181842038	823879447548536
SoffiXsponR570.07Bg146500.v2.1	-794713855423454	242615842876103	150902738470804	697674157580369	823884001787521
SoffiXsponR570.01Dg257200.v2.1	-580849220724748	407255117678383	150872181962292	697703259552827	823903613450094
SoffiXsponR570.7os1g000200.v2.1	-763748811442394	161049477853002	150866151028491	697709003805811	823903613450094
SoffiXsponR570.03Bg226000.v2.1	102841281705434	147457980968502	150848182635611	697726118853349	823911855836797
SoffiXsponR570.8_5Ag048000.v2.1	-678087524446538	315797894239214	150839675096007	697734222766623	823911855836797
SoffiXsponR570.03Ag031200.v2.1	831473237924298	106299696071128	150815440851034	697757308699152	823928347711226
SoffiXsponR570.02Cg369600.v2.1	871604096546944	139181213184232	150787957945271	697783491941423	823944651390878
SoffiXsponR570.08Ag217200.v2.1	-697453266199317	335360414326874	150777530047441	69779342742375	823944651390878
SoffiXsponR570.8_10Ag029500.v2.1	106201793278125	790025844161753	150766832832605	697803619916506	823944651390878
SoffiXsponR570.04Bg056300.v2.1	528631816956314	340604359472732	150754084722866	697815767081106	823944651390878
SoffiXsponR570.08Cg152000.v2.1	762671577720299	195031738348688	150753089790133	697816715137631	823944651390878
SoffiXsponR570.01Cg241100.v2.1	526129800810383	428650120826648	150683686564426	69788285732029	824007615099303
SoffiXsponR570.01Bg180200.v2.1	-948747349180418	289142229236579	150677995632627	697888281630271	824007615099303
SoffiXsponR570.02Bg198300.v2.1	677886348126907	229113735915833	150634167881898	697930059987923	824046174148498
SoffiXsponR570.03Bg096900.v2.1	967424357833093	862430208803965	150612882847484	697950352253419	824059363887707
SoffiXsponR570.05Eg167200.v2.1	605817184987342	375457593487923	150588104300553	69797397716663	824071589577782
SoffiXsponR570.06Fg103000.v2.1	-586435519609962	310620497339808	15058288938944	697978949568005	824071589577782
SoffiXsponR570.01Dg342000.v2.1	-958210311996615	322248093466864	150564328942764	697996647699432	824081715733216
SoffiXsponR570.06Cg066100.v2.1	-836854229330329	202961556361371	15054060156785	698019274532386	824097660562738
SoffiXsponR570.03Eg024100.v2.1	94739832383186	199002221884173	150527860384569	698031425590611	82410123719581
SoffiXsponR570.01Ag072100.v2.1	-108166856618595	279706293074862	15051008638718	698048377349808	824110481405611
SoffiXsponR570.02Bg261400.v2.1	-827252761236633	198628719483469	150496783809616	698061065293831	824112938934955
SoffiXsponR570.04Cg030000.v2.1	676283709521559	219639667343272	150488777026421	698068702441881	824112938934955
SoffiXsponR570.07Ag240100.v2.1	620512898876354	376573730307088	150456978314654	698099035465909	824137979827295
SoffiXsponR570.10Cg026500.v2.1	-599376849252988	30073587964732	150419078929221	698135192784398	824166132177746
SoffiXsponR570.01Dg203000.v2.1	525101268102581	351162052124224	150412859306219	698141127019404	824166132177746
SoffiXsponR570.02Cg125500.v2.1	929468954149426	202048542734708	150378855001295	698173573529125	824189932268707
SoffiXsponR570.02Eg059100.v2.1	-895313301478974	467462578464458	150372609914228	698179532976789	824189932268707
SoffiXsponR570.01Ag150100.v2.1	-619740894204077	278774720841182	150319809097308	698229924467179	824228363658439
SoffiXsponR570.08Cg070700.v2.1	-614634958703765	325480943076121	150319379366119	698230334631291	824228363658439
SoffiXsponR570.01Ag026000.v2.1	583554875768645	297421820526621	15020760111964	698337046156701	824326037657863
SoffiXsponR570.05Eg260300.v2.1	-100163377117401	533817608474417	150205764206808	698338800186712	824326037657863
SoffiXsponR570.7_10Ag291900.v2.1	-986293267261022	736547298009567	150204036741936	698340449718389	824326037657863
SoffiXsponR570.01Bg119800.v2.1	-518273285689635	6184194346872	15016851391616	6983743723795	824344779261569
SoffiXsponR570.7os1g044400.v2.1	-901016042409574	434522129529003	150168301152823	698374575572582	824344779261569
SoffiXsponR570.05Eg251100.v2.1	-644414056486886	263409362906532	150116003466044	698424525892552	824389832424449
SoffiXsponR570.05Eg029500.v2.1	-932166553505658	160082250041711	150101836784991	698438058428646	824389832424449
SoffiXsponR570.07Cg033400.v2.1	-586755464493898	301482986713357	150098719636044	698441036142837	824389832424449
SoffiXsponR570.01Eg085800.v2.1	-672875481254226	316419588950013	150087197546662	698452043140513	824389832424449
SoffiXsponR570.5_9Ag140800.v2.1	-878992899346716	146984421450775	150080576846351	698458368084138	824389832424449
SoffiXsponR570.8_10Ag303000.v2.1	643184283813185	31938901996341	150059148806005	698478840001609	824403225234308
SoffiXsponR570.03Cg160700.v2.1	-501436457005822	399778931870355	150039639274053	698497480476898	824409462539766
SoffiXsponR570.09Eg106700.v2.1	518038256355134	581028823379455	1500345171854	698502374631904	824409462539766
SoffiXsponR570.06Dg119300.v2.1	760724987580554	16884238085204	15001564513108	698520407706382	824410307421973
SoffiXsponR570.03Cg171700.v2.1	712650760310638	232667522774245	150014059443039	698521922960162	824410307421973
SoffiXsponR570.05Cg328100.v2.1	-750061760470401	30241952154567	15000511991092	698530465581868	824410307421973
SoffiXsponR570.01Dg311800.v2.1	-576894921999032	282083894330235	149984091707175	698550561298915	824423254926217
SoffiXsponR570.05Fg167400.v2.1	-972741942575199	614950336586956	149954784098415	698578571976858	824431735375383
SoffiXsponR570.01Dg265000.v2.1	169511841562367	536799311253929	149943984049386	698588894891941	824431735375383
SoffiXsponR570.10Fg004200.v2.1	103591125009884	164215518789513	149938021343321	69859459435557	824431735375383
SoffiXsponR570.02Fg062700.v2.1	-610944316568204	266938776988943	149929294817172	698602935856673	824431735375383
SoffiXsponR570.06Cg199000.v2.1	454148102312836	535936285402723	149928837179249	698603373310752	824431735375383
SoffiXsponR570.06Eg105800.v2.1	-115362487732138	163518944457636	149911877759649	698619585286853	824440098387184
SoffiXsponR570.06Ag208400.v2.1	-105056826350838	349191500603891	149893160323004	698637479024021	824444528719221
SoffiXsponR570.06Cg124900.v2.1	-101640798851077	115897338846422	149888859965802	6986415903166	824444528719221
SoffiXsponR570.02Bg120600.v2.1	91381182039715	121528077923724	149872801529766	698656943345149	824451877633009
SoffiXsponR570.03Eg015500.v2.1	975135691993166	827256625447845	149820099949384	698707336521425	824500575028926
SoffiXsponR570.03Eg210400.v2.1	483717629445604	465691277546271	149798026550406	698728446102292	824514715875262
SoffiXsponR570.8_10Ag202200.v2.1	86843860018474	161609436842032	149739461662403	698784462467083	824570046576081
SoffiXsponR570.02Cg021200.v2.1	618676009898532	308620926098025	149709621849762	698813008607054	824580550485658
SoffiXsponR570.04Fg037800.v2.1	11217017872789	120754962113486	149708267686227	69881430413988	824580550485658
SoffiXsponR570.1Z017800.v2.1	798711498666493	164516683741767	149701535659436	698820744792635	824580550485658
SoffiXsponR570.09Cg004200.v2.1	-105803226697103	157128029953038	149668743177572	69885212033887	824606802634724
SoffiXsponR570.05Fg230500.v2.1	522313340857991	406150525065556	149649893854237	698870156987318	824617315142894
SoffiXsponR570.01Eg368800.v2.1	10578455064103	113661408172085	149633634826071	698885716068367	824624904060503
SoffiXsponR570.02Cg138700.v2.1	-791811657302893	158873989798378	149617957290549	698900719610206	82463183730007
SoffiXsponR570.05Cg037700.v2.1	-124882151073018	805893115980572	149593297005532	698924321552505	824648915464956
SoffiXsponR570.03Bg112800.v2.1	501545747203183	63265986246563	149570237567673	69894639337445	824664187844384
SoffiXsponR570.01Cg369500.v2.1	-751885177188604	228995881314003	14951877902099	698995655049164	824711539831689
SoffiXsponR570.03Bg065400.v2.1	12297579343994	502670820464082	149502134431648	699011591132177	824719571824064
SoffiXsponR570.01Eg040400.v2.1	-477987482181626	474346392504003	149492230759115	699021073721297	824719989636757
SoffiXsponR570.02Cg033700.v2.1	109247606998126	118730559861527	149452949411487	699058688464828	824753597921613
SoffiXsponR570.01Ag168900.v2.1	780389090275603	227977914258125	149427672414266	699082896030267	824771387666829
SoffiXsponR570.08Eg087200.v2.1	709307917668365	272597333907135	149347741440711	699159460735334	824850946598865
SoffiXsponR570.03Gg062200.v2.1	103749951871005	901299056987192	14931131104357	699194364689857	824873853629605
SoffiXsponR570.01Ag305000.v2.1	542656451247967	48053200781169	149308417187356	699197137502588	824873853629605
SoffiXsponR570.06Dg142400.v2.1	-927585033373575	443467906934719	149273854706134	699230256700452	824902154185827
SoffiXsponR570.02Cg321400.v2.1	647272954389566	29095744357931	149189308494734	699311290951908	824969421562706
SoffiXsponR570.05Fg106200.v2.1	737355128420741	259306708079648	149181254517051	699319011752332	824969421562706
SoffiXsponR570.02Dg226100.v2.1	-104014961254403	125365782464118	149180197379092	699320025176348	824969421562706
SoffiXsponR570.01Eg194000.v2.1	-915382859264531	294973741721241	149172895273506	699327025443666	824969421562706
SoffiXsponR570.04Cg150000.v2.1	858214164484799	117323949933431	149166734027097	699332932163272	824969421562706
SoffiXsponR570.01Bg037700.v2.1	-520625699503554	389507211865328	149122410396977	699375428875344	825008780712015
SoffiXsponR570.01Dg130600.v2.1	-876046207044549	133810932960191	149041865569985	699452672410581	825089126919093
SoffiXsponR570.01Bg360500.v2.1	-583128227823002	31482027263147	149020206034616	699473448277945	825096948489902
SoffiXsponR570.02Cg345600.v2.1	-686595731464896	258196465760878	149012626612365	699480718883888	825096948489902
SoffiXsponR570.02Dg270400.v2.1	986766846967295	134563083805339	149002626342685	699490312027242	825096948489902
SoffiXsponR570.04Fg015900.v2.1	-869487257400401	930178639415587	14899575434739	699496904467487	825096948489902
SoffiXsponR570.6_9Ag128900.v2.1	912361118890326	136901655490963	148987351043721	699504966159382	825096948489902
SoffiXsponR570.02Bg364000.v2.1	928101506238477	665306082468864	148933410257441	699556720361572	825138104354005
SoffiXsponR570.9os1g009500.v2.1	-917696465991658	10267787836446	148931947816214	699558123670106	825138104354005
SoffiXsponR570.04Ag260000.v2.1	112991732276929	397418439183312	148886657888497	699601586253329	825138362629972
SoffiXsponR570.04Cg027800.v2.1	11394301163663	667865910038875	148885852626754	699602359093325	825138362629972
SoffiXsponR570.03Bg253900.v2.1	700679599170486	21282100759927	148869925394127	699617645551251	825138362629972
SoffiXsponR570.01Dg033500.v2.1	-919405571414593	173393372982408	148865728965806	6996216733078	825138362629972
SoffiXsponR570.03Dg030900.v2.1	752282798845	26432442195132	148863899542924	699623429219041	825138362629972
SoffiXsponR570.10Cg040500.v2.1	116202953381183	746786561142683	148863190637217	699624109642145	825138362629972
SoffiXsponR570.05Fg170900.v2.1	-83914577894909	107998374493562	148852443242471	69963442545321	825138362629972
SoffiXsponR570.05Ag292900.v2.1	-131258860953759	183128697472742	148849337802979	699637406267083	825138362629972
SoffiXsponR570.06Ag037300.v2.1	-104044325463058	408668096821484	148846072601884	699640540469628	825138362629972
SoffiXsponR570.01Eg208700.v2.1	-611882625048249	26330397300683	148814659490196	699670695317831	825154099641069
SoffiXsponR570.05Fg080800.v2.1	103557862730544	42590408078304	148805152873678	699679821864091	825154099641069
SoffiXsponR570.01Eg080500.v2.1	-81237961396846	148511698590042	148803630098907	699681283790129	825154099641069
SoffiXsponR570.05Cg378100.v2.1	72119599799132	203791451637494	148772867002688	6997108194608	825171053281427
SoffiXsponR570.02Fg255700.v2.1	-847090026440789	137043850100411	148763589752072	699719727244209	825171053281427
SoffiXsponR570.01Ag348900.v2.1	-530505186849159	496264391976596	148753703836865	699729219803267	825171053281427
SoffiXsponR570.01Bg283400.v2.1	-100238108916153	306369847693219	148750607222627	699732193279134	825171053281427
SoffiXsponR570.3os4g003600.v2.1	56341276653481	398528456894515	148718489533927	699763035889293	82518163217353
SoffiXsponR570.03Bg108800.v2.1	540825007113953	357492149466123	148715378690937	699766023434421	82518163217353
SoffiXsponR570.05Ag322600.v2.1	-245816218101689	234389550205358	148712732545313	699768564728654	82518163217353
SoffiXsponR570.01Eg203100.v2.1	584680634350044	35564070892143	148624713463684	699853110929203	825270559152263
SoffiXsponR570.03Bg231100.v2.1	-890995958609458	446781501991171	14856534160646	699910156451918	825327055285445
SoffiXsponR570.05Dg142000.v2.1	-558320832037241	437233515772628	148521329009596	699952452978087	825348728827295
SoffiXsponR570.01Fg153800.v2.1	-947788629947109	187166519548675	148516734690753	699956868577274	825348728827295
SoffiXsponR570.06Ag077900.v2.1	503564361757429	511530882909117	148515862013408	699957707316211	825348728827295
SoffiXsponR570.04Bg237100.v2.1	10084306798909	187225338002428	148501282041932	699971720691488	825348728827295
SoffiXsponR570.03Cg079900.v2.1	629419386613672	26754078792996	148497984093239	699974890587277	825348728827295
SoffiXsponR570.05Cg209200.v2.1	-529784150798286	461382080049958	148482851641126	699989435994179	825348728827295
SoffiXsponR570.04Cg002900.v2.1	560186369672324	358925753536468	148479680291721	699992484422804	825348728827295
SoffiXsponR570.06Eg111400.v2.1	-90831369432192	305282187687085	148424851717031	700045193766483	825375368116755
SoffiXsponR570.04Bg120900.v2.1	-81122564640283	128975655006475	148419424062184	700050412240063	825375368116755
SoffiXsponR570.8_10Ag286200.v2.1	546866164801405	504710320519044	14841871922521	70005108992073	825375368116755
SoffiXsponR570.02Cg082000.v2.1	499553838628428	472634726181834	148418167358543	700051620526097	825375368116755
SoffiXsponR570.05Fg288000.v2.1	-531299749124779	410979273837627	148403699547372	700065531352301	825380997997559
SoffiXsponR570.04Dg007200.v2.1	-833659108698046	207938683820608	148365636108256	70010213313652	825413380142921
SoffiXsponR570.03Eg126200.v2.1	-494657697440554	503253407661703	148297532130954	700167635343494	825461025764597
SoffiXsponR570.08Ag131400.v2.1	897194017190754	463067615051226	14829677944791	700168359368338	825461025764597
SoffiXsponR570.02Cg119500.v2.1	998662049785253	141867460128422	148295120286452	700169955365134	825461025764597
SoffiXsponR570.08Eg061300.v2.1	-920999595682142	133462048757446	148190333891337	700270773295128	825551503471949
SoffiXsponR570.07Ag164500.v2.1	-987722959061088	717120436283978	148179791496837	700280918694272	825551503471949
SoffiXsponR570.05Eg336500.v2.1	-168699774912527	179452619009208	148167862994158	700292398504565	825551503471949
SoffiXsponR570.01Cg272000.v2.1	-683703439455158	210656336080963	148156909172247	700302940764171	825551503471949
SoffiXsponR570.10Dg018700.v2.1	-69538314796969	198709428895575	148156030719754	700303786230402	825551503471949
SoffiXsponR570.08Cg015400.v2.1	907665777798578	140497279209548	148144975829842	700314426250527	825551503471949
SoffiXsponR570.04Bg108200.v2.1	104130401722476	230983106987315	148139536654806	70031966147058	825551503471949
SoffiXsponR570.01Cg190800.v2.1	6573702341136	274756757155477	148139391271997	700319801403423	825551503471949
SoffiXsponR570.07Ag238600.v2.1	-631840027361542	309625893344571	14811228217048	700345895644188	825560751714016
SoffiXsponR570.01Bg077600.v2.1	643725267106756	296444800836973	148112254508151	700345922272346	825560751714016
SoffiXsponR570.1Z283900.v2.1	586895955876404	364370988031338	148083331723996	700373765324591	825582801028332
SoffiXsponR570.04Fg006700.v2.1	71810634789335	263988880447308	148073189489446	700383529673234	825582858249737
SoffiXsponR570.07Eg075500.v2.1	-449235172401167	746071266334399	148064298313017	700392089892295	825582858249737
SoffiXsponR570.05Bg254600.v2.1	-995522673928578	363022976722548	1480289620912	700426113706535	825603976539425
SoffiXsponR570.8_10Ag222900.v2.1	94816604023876	10149129700102	14800866682149	700445657306087	825603976539425
SoffiXsponR570.02Ag263500.v2.1	-99377794881956	101948143590985	147992386137787	700461336118673	825603976539425
SoffiXsponR570.05Gg170900.v2.1	-542077138618048	391277264030891	147978555153964	700474656570727	825603976539425
SoffiXsponR570.03Gg087300.v2.1	-620912293976213	291466992480034	147978543063704	700474668215021	825603976539425
SoffiXsponR570.02Cg267600.v2.1	-635680501518203	260679569304285	147977555487387	700475619365122	825603976539425
SoffiXsponR570.03Dg277300.v2.1	883939693394859	10825140209933	147954250328809	700498065983173	825603976539425
SoffiXsponR570.02Fg075800.v2.1	-110661732673493	747550356841885	147951426976434	700500785463671	825603976539425
SoffiXsponR570.09Cg085300.v2.1	-640396588878651	246777088652745	147948727322135	700503385824836	825603976539425
SoffiXsponR570.01Eg366900.v2.1	596232140903591	462540957437976	147940980423142	70051084794453	825603976539425
SoffiXsponR570.09Bg132000.v2.1	584511469421678	331986155444047	147934419139612	700517168207911	825603976539425
SoffiXsponR570.03Ag141100.v2.1	-764037643986939	160510117366872	14793182741551	700519664772754	825603976539425
SoffiXsponR570.07Ag242900.v2.1	-854918697940016	175356277622828	147863775390566	700585227145564	825662096068343
SoffiXsponR570.09Dg054200.v2.1	868217199286075	749422667356724	147861669158921	700587256597959	825662096068343
SoffiXsponR570.02Ag408000.v2.1	393526325682321	517677036114607	14784886098245	700599598230415	825665870543367
SoffiXsponR570.1Z029900.v2.1	746000749729914	184677175965354	147831817371139	700616021971521	825669324539485
SoffiXsponR570.07Bg140900.v2.1	100816760426601	203029984156598	147826851980245	700620806977293	825669324539485
SoffiXsponR570.01Eg024000.v2.1	448332240356321	534986624136132	147813266895083	700633899008349	825673983092564
SoffiXsponR570.01Fg005400.v2.1	737787087829482	172572760391516	147799790345214	700646887125587	825678519066696
SoffiXsponR570.07Ag179000.v2.1	-936255493162971	921160312967983	147778589811091	700667320661212	82568773901077
SoffiXsponR570.05Gg016200.v2.1	882234793104257	541253546473092	147772708754414	700672989249538	82568773901077
SoffiXsponR570.03Bg230700.v2.1	-758755776495447	186016666732131	147756344804336	700688762691021	825695556869659
SoffiXsponR570.02Fg124400.v2.1	-837520464247807	207400114081466	147727359472433	700716704520565	825717713634128
SoffiXsponR570.02Dg379800.v2.1	686450005464522	304119180630417	147660578629034	700781093160218	825782817825135
SoffiXsponR570.02Dg236400.v2.1	-836526081582756	193060118254575	147634637700476	700806109346673	825801525414231
SoffiXsponR570.08Dg160200.v2.1	-783512463253828	151273310610438	147566677701347	700871658669838	82586799449845
SoffiXsponR570.04Bg213900.v2.1	-101899779624053	302718132615557	147521170096617	700915561712923	82590883828489
SoffiXsponR570.09Dg075700.v2.1	-112217357701334	813930758927856	147506436785132	700929777204774	82590883828489
SoffiXsponR570.01Ag049100.v2.1	-482007908101521	436288247880349	147498085546202	700937835291309	82590883828489
SoffiXsponR570.7_10Ag300000.v2.1	732317811962805	192423392100885	147492850018194	700942887170791	82590883828489
SoffiXsponR570.08Cg175400.v2.1	659032304142674	255258408791602	147467522310603	700967327902054	825917627544623
SoffiXsponR570.09Cg070400.v2.1	-868132295547237	131255271686942	147466173041128	700968629987676	825917627544623
SoffiXsponR570.01Ag035800.v2.1	-159377281729567	185942665494181	147430882043103	701002689289885	825946371302261
SoffiXsponR570.01Fg151900.v2.1	-114612357750344	132993449996866	147421951057143	701011309315934	825946371302261
SoffiXsponR570.06Fg047200.v2.1	513304015578758	448862444789309	147381447320129	701050406550896	825974568187443
SoffiXsponR570.03Bg040400.v2.1	-555970854598114	51001326947898	147378216180635	701053525753764	825974568187443
SoffiXsponR570.06Eg035700.v2.1	-856286581218076	104369069234433	147337956402962	701092394098942	826009590616734
SoffiXsponR570.01Dg100300.v2.1	-57262658609613	598070779596312	147323894777827	701105971170887	826014814973202
SoffiXsponR570.10Eg029800.v2.1	803095498929591	206984589699881	147306712109514	701122562746429	826023590713815
SoffiXsponR570.06Ag083300.v2.1	-758534157531365	197437030758265	147172500472397	701252195651658	826165543493528
SoffiXsponR570.04Eg055000.v2.1	-430770089185388	63777409725246	14716209159992	701262252250494	826166618094633
SoffiXsponR570.02Bg008700.v2.1	-476872472706061	557101803163484	147139338508735	701284236716098	826171020027572
SoffiXsponR570.05Ag124600.v2.1	-905308937137641	57899233297997	147139296073092	701284277720037	826171020027572
SoffiXsponR570.04Gg037600.v2.1	-621244111307404	354397748303564	1471078394335	701314674934824	826196057134719
SoffiXsponR570.8_10Ag225500.v2.1	-523951868536653	391980274792166	147079982445881	701341596842651	826207111460369
SoffiXsponR570.05Dg055200.v2.1	-122443759371962	842232524059791	147072111819363	701349203804496	826207111460369
SoffiXsponR570.03Eg280900.v2.1	538630381371112	388989511277633	147068762527186	701352440966763	826207111460369
SoffiXsponR570.02Cg034600.v2.1	-833520278441718	182716640698427	147052867748359	701367804185731	826207111460369
SoffiXsponR570.6_9Ag154600.v2.1	-519820454383543	430884619952415	147050820556487	701369782983785	826207111460369
SoffiXsponR570.03Cg331700.v2.1	-114282232062412	38010757301517	146999601029127	701419296481877	826254664649416
SoffiXsponR570.02Eg044300.v2.1	922430343414924	885053431226458	14693309728233	701483599875385	826319638504003
SoffiXsponR570.04Fg086500.v2.1	-10421387192362	132766282839793	146906554841226	701509268789155	826339101384978
SoffiXsponR570.05Eg067200.v2.1	99955614923824	950048292428715	146856506069305	70155767766297	826385349823839
SoffiXsponR570.01Fg168400.v2.1	-82226717609492	159973418398183	14681534605382	701597496119075	826399086322716
SoffiXsponR570.06Dg018700.v2.1	-808968964812032	959575661469929	146806788872641	70160577519331	826399086322716
SoffiXsponR570.06Ag179700.v2.1	-462073259594934	556886625874956	146802382184777	701610038772502	826399086322716
SoffiXsponR570.07Bg080600.v2.1	473885955267056	483499684323519	146793868814841	701618275875725	826399086322716
SoffiXsponR570.03Dg157800.v2.1	102473085804742	132492313237036	14678516158125	701626700834901	826399086322716
SoffiXsponR570.02Ag161400.v2.1	844721476293338	199495406889856	146779967383917	701631726781227	826399086322716
SoffiXsponR570.05Ag304600.v2.1	-763003703367299	260403922978893	146771300090263	701640113550027	826399086322716
SoffiXsponR570.01Eg321800.v2.1	882873383797088	484585741636159	14676881774756	70164251560176	826399086322716
SoffiXsponR570.04Gg023600.v2.1	-533130508931906	600374670580654	146741331310857	701669114551291	82641964101855
SoffiXsponR570.01Cg325900.v2.1	661741413028537	358554608922886	146712954130109	7016965784816	826439050364911
SoffiXsponR570.05Fg181200.v2.1	62583093743103	545451938702897	146705401071387	701703888976738	826439050364911
SoffiXsponR570.5_9Ag155000.v2.1	-49088160123191	528831455910428	146682655360303	701725905521567	82644411393297
SoffiXsponR570.03Cg324000.v2.1	-863707044211495	188257842129452	146676148819184	701732203840543	82644411393297
SoffiXsponR570.02Dg236600.v2.1	-816852661807521	204697942769394	146672608498243	701735630931529	82644411393297
SoffiXsponR570.07Bg034100.v2.1	79974460131963	194683441781058	146597762189931	701808094535832	826514324690276
SoffiXsponR570.07Eg166000.v2.1	-774049365394521	496012693703261	146590686695788	701814945881513	826514324690276
SoffiXsponR570.03Ag262400.v2.1	-665448132788919	215656469576244	146582687374051	701822692016683	826514324690276
SoffiXsponR570.5_9Ag253500.v2.1	146537787358851	79914674601809	146501678448754	701901150585551	826595948105403
SoffiXsponR570.01Ag254400.v2.1	-607771214562831	32089152948428	146472691106794	701929231377764	826607720167053
SoffiXsponR570.02Cg146800.v2.1	-847054028853682	193219457129834	146472470080513	701929445503909	826607720167053
SoffiXsponR570.01Dg233800.v2.1	-897891250672705	17122052781614	146455319467265	701946061263489	826616512655255
SoffiXsponR570.05Fg199000.v2.1	759583288107802	246533819667789	146326287090383	702071105453849	826752989316268
SoffiXsponR570.10Bg096200.v2.1	-857639954818812	130720687237578	146304426158236	702092296959354	826767167971244
SoffiXsponR570.03Gg090800.v2.1	-985194347534401	511420566530617	146288314362351	702107916540678	826774784976918
SoffiXsponR570.8_10Ag179700.v2.1	-618794808675557	304717188885192	146234632785634	702159965264242	826816609683267
SoffiXsponR570.07Bg099700.v2.1	118963838868258	348622121337508	146232804673918	702161737962374	826816609683267
SoffiXsponR570.06Cg157300.v2.1	-486994263137538	529003168301235	146211264040621	702182626614212	826830430155196
SoffiXsponR570.06Ag094600.v2.1	-479540408674251	484051178044675	146186221409113	702206913484696	826848251667448
SoffiXsponR570.01Ag440500.v2.1	-794287958734836	205709907033273	146154506934042	702237674271394	826871960024261
SoffiXsponR570.07Bg147800.v2.1	104877023253286	134646492523147	146142487368712	702249333395049	826871960024261
SoffiXsponR570.09Eg064000.v2.1	566214624902034	36001852698136	146136703818557	702254943704433	826871960024261
SoffiXsponR570.05Dg051400.v2.1	-998898516669007	794352710388654	146127721619039	702263657102933	826871960024261
SoffiXsponR570.01Bg317800.v2.1	832787039101516	219798576583972	146109567575397	702281268806344	82688192034064
SoffiXsponR570.02Ag322400.v2.1	-669760875412759	245006556110235	146091411081239	702298884141348	826891651814955
SoffiXsponR570.01Eg306800.v2.1	23367002246184	376333279578937	146082181752931	702307838868004	826891651814955
SoffiXsponR570.01Bg027300.v2.1	579828741221212	327872372044225	146058414889726	70233090008447	826908027614929
SoffiXsponR570.08Dg141100.v2.1	-124313807925361	340548499672375	146027895868106	702360516139016	826932120401057
SoffiXsponR570.02Bg127800.v2.1	-972437271728728	633802804671693	146015190965708	702372846186708	826933611059501
SoffiXsponR570.05Ag120400.v2.1	571045720752571	321343109493005	146007729112591	702380088166427	826933611059501
SoffiXsponR570.03Cg201500.v2.1	-492750140669294	517754805932457	145997726458035	702389796412194	8269342648022
SoffiXsponR570.09Cg092500.v2.1	-668249788868422	296597208561618	145968925680686	702417751623061	826956400679399
SoffiXsponR570.07Dg086200.v2.1	-542884790894988	472220791225956	145943760283004	70244218077329	82696066403302
SoffiXsponR570.7_10Ag050900.v2.1	-80343437398491	151647264725474	14593803079662	702447742973168	82696066403302
SoffiXsponR570.02Dg368000.v2.1	639795515463186	688112063238753	145929978765878	702455560116469	82696066403302
SoffiXsponR570.1Z266900.v2.1	52520396644198	366246068955029	145927480071509	702457985971156	82696066403302
SoffiXsponR570.05Cg092500.v2.1	-759856986245988	213184983758128	145911457238248	702473542286905	826962626485557
SoffiXsponR570.02Bg254000.v2.1	121739578676735	110469425100757	145906907704028	702477959536234	826962626485557
SoffiXsponR570.5_9Ag154200.v2.1	-851522487288924	155164978430405	145897380866746	702487209621329	826962740438696
SoffiXsponR570.8_5Ag126400.v2.1	910282602783348	154604676741932	145875330369712	702508620884627	826977170251244
SoffiXsponR570.01Ag385500.v2.1	641956816636673	450406647341733	145862356379862	702521219631001	826981225928448
SoffiXsponR570.01Eg323300.v2.1	561268902442778	312700307758462	145816844204383	702565420546336	827022481885071
SoffiXsponR570.04Ag072100.v2.1	-952628782151461	109171537933992	1458000923843	702581691716446	827030859790934
SoffiXsponR570.8_5Ag244900.v2.1	-961318819761765	617305580667307	14578732304486	702594095392232	827034684989402
SoffiXsponR570.08Bg019400.v2.1	45712225505651	634450680252517	145773527818568	702607496276946	827039683903391
SoffiXsponR570.05Eg158700.v2.1	-129949285941291	23326406433048	145754253518994	702626220830353	827050949098927
SoffiXsponR570.06Ag159700.v2.1	840598903646198	155846158787466	145730171566393	702649617905233	827067713885299
SoffiXsponR570.8_5Ag185300.v2.1	-822436147583428	241925838482692	145692735671078	702685993542079	827099754710415
SoffiXsponR570.02Cg115500.v2.1	-803895431502336	183473957173032	14568205026257	702696377300953	827101201240694
SoffiXsponR570.08Ag126300.v2.1	623256881888301	385093750916179	145671897227238	702706244119807	827102039282525
SoffiXsponR570.05Eg009900.v2.1	-478277032052143	479622417275828	145652704549944	702724896827205	827113218368539
SoffiXsponR570.06Ag142700.v2.1	-975240963447745	197310056482042	145591270264157	702784612178626	827163054859131
SoffiXsponR570.01Fg096100.v2.1	-1051826525326	187963161625805	145590306092245	702785549487988	827163054859131
SoffiXsponR570.05Fg187000.v2.1	634085084684634	293369639557895	145567131665163	702808079328055	827178795953368
SoffiXsponR570.01Eg147900.v2.1	-470824146016824	457286776553225	145454738308396	702917375664079	827295437376201
SoffiXsponR570.01Cg012900.v2.1	876789922150556	153268803800452	145446388799157	702925497030823	827295437376201
SoffiXsponR570.06Eg120800.v2.1	-561345542677117	339809684476618	145431061573635	702940406149305	827302207177296
SoffiXsponR570.01Bg084700.v2.1	-733286236376161	192749909024468	145399594588544	702971017575915	827327456867801
SoffiXsponR570.07Bg100600.v2.1	-879757603242516	144080239097858	145373110970463	70299678406917	827347003966721
SoffiXsponR570.01Fg212300.v2.1	73186695785148	181044077427203	14533605112983	703032844914747	827378665676685
SoffiXsponR570.04Bg106000.v2.1	756809589240966	367577508612585	145316912887026	703051469323789	827389806400071
SoffiXsponR570.02Eg312300.v2.1	-581365152674812	293277351910398	145253418881251	703113268670782	82744108861303
SoffiXsponR570.02Cg142300.v2.1	158250099287484	147080083475296	145253322883582	703113362117979	82744108861303
SoffiXsponR570.01Dg266700.v2.1	767542661695067	181789540670605	145228447500605	703137577801995	827454990573883
SoffiXsponR570.03Eg242900.v2.1	-903193280147788	235398103162732	145222371837584	70314349269839	827454990573883
SoffiXsponR570.07Eg188000.v2.1	700366856609096	20869456224666	145207718633677	703157758750479	827461000756386
SoffiXsponR570.02Fg220600.v2.1	646609799070191	356809136029945	14518909157823	70317589485113	827471304703785
SoffiXsponR570.03Eg058300.v2.1	-122452235990363	500536453477174	14517191313935	703192621697462	827471304703785
SoffiXsponR570.3os2g009500.v2.1	-749432820394961	427256840568857	145170506347426	703193991557374	827471304703785
SoffiXsponR570.03Dg328800.v2.1	-115222903846468	643237712328231	145154090462793	703209977043459	827476482489408
SoffiXsponR570.05Fg165000.v2.1	722267112710497	2960198081432	145147176914617	703216709639102	827476482489408
SoffiXsponR570.05Cg385000.v2.1	-945307803874431	933925194469654	145122952751167	703240301217581	827493465144615
SoffiXsponR570.01Dg175000.v2.1	-862501518687808	171129356697454	145107390418138	703255458348502	827500522784982
SoffiXsponR570.05Fg189200.v2.1	-854443286780506	191677153073294	145061202105957	703300449519979	827542684643953
SoffiXsponR570.01Dg047900.v2.1	-913810182301892	692940596786406	14504803504911	703313276806204	827547000069459
SoffiXsponR570.07Eg195700.v2.1	-987699714742179	187203432872606	145028319893786	703332484466316	827558822692147
SoffiXsponR570.01Dg387100.v2.1	-593256791061037	296870230674507	145005594294343	703354626932376	827574098128963
SoffiXsponR570.02Dg030500.v2.1	574412156108067	355235275901642	144987982358356	703371788316823	827583512453724
SoffiXsponR570.09Dg129400.v2.1	-533040799550476	491680252045635	14496641373832	703392806790558	82759746470496
SoffiXsponR570.05Cg045600.v2.1	909078342256319	144899361780149	144933138064079	70342523722097	827624843490725
SoffiXsponR570.05Dg231300.v2.1	-866194728546464	154126921442556	144872224051229	703484614986592	827683926416266
SoffiXsponR570.01Ag302000.v2.1	670251251008456	345355580435995	144861555762868	703495015692066	827685384655755
SoffiXsponR570.01Eg306100.v2.1	-549831440036746	410501843156622	144768298440493	703585952600798	827771772152203
SoffiXsponR570.1Z297500.v2.1	864057547972497	623566520684048	144767464826105	70358676562451	827771772152203
SoffiXsponR570.04Fg148800.v2.1	748327751240816	21968183326364	144739840683968	703613708952887	827788339841863
SoffiXsponR570.03Dg298900.v2.1	-857732348912831	148322495004891	144734239323627	703619172623205	827788339841863
SoffiXsponR570.01Dg194500.v2.1	-793665665094956	123659238156284	144702913049393	703649731080942	827802050581461
SoffiXsponR570.02Fg157400.v2.1	-792553955986347	165749370724166	144700308144604	703652272309235	827802050581461
SoffiXsponR570.8_5Ag126200.v2.1	107268929152908	730333951101037	144694114697788	703658314463335	827802050581461
SoffiXsponR570.01Cg329500.v2.1	831052149530734	163971678966215	144682091537396	703670044346133	827805070789549
SoffiXsponR570.07Dg238900.v2.1	-947918057842707	869825067249347	144656005188583	703695496296427	827824233497793
SoffiXsponR570.05Dg149200.v2.1	871621887910815	486566068141801	144627425352294	703723384110353	827846261208776
SoffiXsponR570.03Dg028200.v2.1	759019584455962	193408183603951	144607457485735	703742870353466	827857757289697
SoffiXsponR570.08Eg002700.v2.1	-477889945287964	422278562538779	144598632559146	703751482914167	827857757289697
SoffiXsponR570.02Gg191700.v2.1	-77178001585428	352767876684739	144569156632588	70378025170303	827880820024764
SoffiXsponR570.06Bg014400.v2.1	891567192992364	373654125083404	144559693616761	703789488409649	827880906200956
SoffiXsponR570.01Ag113400.v2.1	852437536789925	243691573306841	144540574358154	703808151484657	827882916258145
SoffiXsponR570.03Eg037800.v2.1	-657119405634295	296454764455031	14453402914452	703814540854748	827882916258145
SoffiXsponR570.01Fg214600.v2.1	-709110711845811	227381208968506	144521202231932	703827062834842	827882916258145
SoffiXsponR570.09Cg008300.v2.1	713398576507401	247397792780329	144520394832877	703827851060983	827882916258145
SoffiXsponR570.10Fg048900.v2.1	-329436391269851	430894226934567	14450014754209	703847618373188	827895388945879
SoffiXsponR570.03Bg142800.v2.1	-921212704445285	332959984100712	144451620248472	703895001740324	827940344059775
SoffiXsponR570.03Ag104900.v2.1	-807502995851884	126439891244253	144375983101156	703968874071092	82801645463315
SoffiXsponR570.07Cg230300.v2.1	886929460603339	112552873371185	14435546271951	703988919476148	828027695078414
SoffiXsponR570.05Ag275500.v2.1	-868524955887481	829642983739317	144341446115343	704002612581111	828027695078414
SoffiXsponR570.1Z200600.v2.1	-852579592046297	18981015955877	144338054767922	704005925771515	828027695078414
SoffiXsponR570.05Bg123900.v2.1	-730034169329596	230120215073011	144323465948651	704020178884703	828033679379254
SoffiXsponR570.02Eg018800.v2.1	-685297041626109	240162861838822	144296670183517	704046360195125	828053692696687
SoffiXsponR570.01Bg082800.v2.1	465423414737893	680214672976787	144285149383631	704057617666211	828056153269087
SoffiXsponR570.05Bg295800.v2.1	448460245790651	511305119541769	144229492321493	704112009830015	828109344686175
SoffiXsponR570.05Dg047500.v2.1	847217075127843	168114664013211	144193138589328	704147543847488	828140355855259
SoffiXsponR570.03Cg272800.v2.1	15102977665723	930701974564687	144182359048857	704158081312868	828141968423489
SoffiXsponR570.05Ag259300.v2.1	580950825856387	384750264074547	144167851440439	704172263836828	828147867752334
SoffiXsponR570.01Bg168200.v2.1	-468697376347503	526952336370354	144143074695055	704196487276405	828165575479343
SoffiXsponR570.02Eg073500.v2.1	-806983039720287	178435115464581	144127548600175	704211667861857	828172648095588
SoffiXsponR570.10Cg184300.v2.1	-570053261683169	355513522436394	144099668268401	704238930108037	828193928714214
SoffiXsponR570.01Dg046200.v2.1	118585196995821	199923199767725	144081976000789	704256231716585	828194113733768
SoffiXsponR570.04Eg104500.v2.1	922486600488828	353092858245519	144080759637637	704257421266138	828194113733768
SoffiXsponR570.07Eg105400.v2.1	616260702886697	250666595741302	144040847869548	704296456403467	828229237770935
SoffiXsponR570.03Eg051600.v2.1	-7789389763753	182104472643796	143999965819673	704336446926111	828263545688596
SoffiXsponR570.02Fg116500.v2.1	733423932659383	242422631648964	14397595001361	704359942040297	828263545688596
SoffiXsponR570.02Eg029100.v2.1	-110539475662311	553159110155346	143966506175207	704369181738868	828263545688596
SoffiXsponR570.02Ag367400.v2.1	-793496958268882	133728179018085	143962200469927	704373394486256	828263545688596
SoffiXsponR570.02Cg188800.v2.1	-10141944285376	110910290636934	143959142805413	704376386181178	828263545688596
SoffiXsponR570.01Bg367700.v2.1	203573934461233	480660439000241	143951081932027	704384273314164	828263545688596
SoffiXsponR570.05Cg116500.v2.1	540102804912323	422044794331251	143943311074992	704391876920831	828263545688596
SoffiXsponR570.02Eg055100.v2.1	-509214611162331	378287470477963	143928529419725	704406341082029	828263545688596
SoffiXsponR570.9os1g057600.v2.1	473755823700437	52603722351419	143926691300715	704408139779614	828263545688596
SoffiXsponR570.07Cg277300.v2.1	813574184965923	164032904163114	143885744988398	704448211339009	828299882890198
SoffiXsponR570.8_10Ag311700.v2.1	-829272093421639	173388804208618	143824138081116	704508514403103	828360007317509
SoffiXsponR570.03Eg003800.v2.1	906064616959145	637758470063552	143796507943381	704535564577567	828371774950228
SoffiXsponR570.01Ag335600.v2.1	50236479496531	442923633660533	143795184442877	704536860372075	828371774950228
SoffiXsponR570.01Dg317500.v2.1	490414533959353	401602907431726	143696243172826	704633749738657	828464591933022
SoffiXsponR570.02Fg108800.v2.1	9041392050747	109372080661587	143695842907326	704634141780679	828464591933022
SoffiXsponR570.6_9Ag239500.v2.1	-5854551350484	287390412462241	143668460613892	704660962986078	82848486747111
SoffiXsponR570.09Eg057500.v2.1	129490151132003	627873484570626	143659513902807	704669727004516	82848486747111
SoffiXsponR570.9os1g048700.v2.1	-926660868462797	122419896150039	143629713405524	704698921224311	828504156003524
SoffiXsponR570.8_5Ag193400.v2.1	-820817498446849	174302481496271	143624046119239	70470447360422	828504156003524
SoffiXsponR570.03Dg167700.v2.1	907273069203198	656008713830822	143589836975718	704737991805154	8285327808194
SoffiXsponR570.01Bg402600.v2.1	-796836395819753	144851243172924	143576384529352	704751173795211	828537496716924
SoffiXsponR570.02Ag396600.v2.1	-504159151212322	456234161615436	143550352432364	704776684532519	828540169227151
SoffiXsponR570.02Eg049300.v2.1	481272687394002	426951183329487	1435434444747	70478345458466	828540169227151
SoffiXsponR570.7_10Ag152400.v2.1	771620803996715	24529273496667	143542262061528	704784613411653	828540169227151
SoffiXsponR570.02Ag336900.v2.1	-739590342027404	173213814907814	143536263910427	704790491998749	828540169227151
SoffiXsponR570.02Dg049600.v2.1	558445191929925	30187534887415	143527276266495	704799300750605	828540169227151
SoffiXsponR570.04Ag075200.v2.1	774959274791524	123251130894238	143506887420717	704819284941567	828543596254333
SoffiXsponR570.02Gg242700.v2.1	-567073134687171	307169616370413	143505005339205	704821129751489	828543596254333
SoffiXsponR570.05Dg177400.v2.1	-826191521383338	106551431404316	14349623324797	704829728308094	828543596254333
SoffiXsponR570.07Bg006300.v2.1	146392176097675	514370291637555	143419042594413	704905404892097	828610473001367
SoffiXsponR570.07Ag248200.v2.1	889851606986536	427878743106142	143415953476483	70490843390253	828610473001367
SoffiXsponR570.06Ag032600.v2.1	-780004116484447	218540803651946	143408248704067	704915988919418	828610473001367
SoffiXsponR570.01Ag287500.v2.1	842697298544127	156970293997194	143383809245904	70493995489017	828610473001367
SoffiXsponR570.03Bg210500.v2.1	-539763829309236	431230306008338	14338321580863	704940536859296	828610473001367
SoffiXsponR570.06Dg081200.v2.1	-15442451970927	702580048475892	143382082261015	704941648504981	828610473001367
SoffiXsponR570.05Dg233500.v2.1	962460274729401	259057390239148	143328768359339	704993937974119	828661154524411
SoffiXsponR570.06Ag156100.v2.1	-873530150855997	457589408891637	143301913110165	7050202814078	828670659655284
SoffiXsponR570.03Eg054900.v2.1	495034108022801	786890455767128	143294792526888	705027266758178	828670659655284
SoffiXsponR570.08Ag214800.v2.1	947491553682299	112235114827754	143292474143955	705029541153599	828670659655284
SoffiXsponR570.02Bg149000.v2.1	604224190498711	278840924662482	143260014747396	705061386895614	82868052797723
SoffiXsponR570.01Ag394100.v2.1	108139846180776	111506876526912	143258199745866	705063167705759	82868052797723
SoffiXsponR570.01Dg316600.v2.1	-873371333695918	137502236549278	143253294743205	705067980371461	82868052797723
SoffiXsponR570.07Eg012000.v2.1	-938603157595721	173446924662589	143243743710531	705077351875687	82868052797723
SoffiXsponR570.8_5Ag243900.v2.1	616896135739038	393393339904298	143237173723222	705083798575894	82868052797723
SoffiXsponR570.02Fg340400.v2.1	745441876707443	172171404430734	143201410049915	705118894101473	828710994985061
SoffiXsponR570.08Cg144100.v2.1	942061326861267	920005128460939	14317900252793	705140885552303	82872154906767
SoffiXsponR570.02Cg381300.v2.1	-683913803952629	223601027454825	143167147488007	705152521259183	82872154906767
SoffiXsponR570.8_10Ag072900.v2.1	-551397180115757	36016529206315	143136857671367	705182253177741	82872154906767
SoffiXsponR570.04Cg025800.v2.1	-577659667278412	283950586119519	143133604996413	705185446156569	82872154906767
SoffiXsponR570.10Cg177700.v2.1	82641519875589	137698013429758	143120291183426	705198516054347	82872154906767
SoffiXsponR570.02Dg374500.v2.1	470679877652135	463747214328969	143118038609424	705200727428886	82872154906767
SoffiXsponR570.01Cg218000.v2.1	942416619642331	203837585860379	14311273277833	705205936295214	82872154906767
SoffiXsponR570.08Cg030200.v2.1	-521210012397346	366110819576007	143105885661754	705212658442959	82872154906767
SoffiXsponR570.02Cg072900.v2.1	131097027606192	30428413191052	143101390421723	705217071738942	82872154906767
SoffiXsponR570.03Bg142200.v2.1	122936890604836	52762277964002	143092143970534	705226149885043	82872154906767
SoffiXsponR570.01Dg250200.v2.1	570161609382069	418980052868424	143083275323512	705234857418834	82872154906767
SoffiXsponR570.5_9Ag074800.v2.1	-644371746354597	272767624892912	143079235019853	705238824426158	82872154906767
SoffiXsponR570.04Dg063100.v2.1	-491558042135094	377139970866801	14307078642266	705247119961789	82872154906767
SoffiXsponR570.01Ag248700.v2.1	-618716818629717	413317059481021	143032572006201	705284645552858	8287548654777
SoffiXsponR570.8_10Ag224500.v2.1	-588498500449037	277949000154096	142977945742904	70533829711357	828807129827182
SoffiXsponR570.05Ag383400.v2.1	-719664628689802	199887435517716	142943879975483	705371760972407	828823439752513
SoffiXsponR570.07Cg147200.v2.1	-726071992770635	250790826867187	142942860085736	705372762911969	828823439752513
SoffiXsponR570.02Fg054400.v2.1	-760289900357066	179487294152719	142935799885679	705379698963659	828823439752513
SoffiXsponR570.10Cg027000.v2.1	-55670792267193	395878040401201	142901363546031	705413532572559	828852414636309
SoffiXsponR570.08Dg173200.v2.1	-754262506454577	250807406452309	142849469751734	705464526884503	828901552123853
SoffiXsponR570.02Dg057500.v2.1	567389592770341	373486039273774	142839226827181	705474593517893	8289026000542
SoffiXsponR570.02Bg054300.v2.1	-576104342993808	328964806611919	142816206645454	705497219004197	82891316277488
SoffiXsponR570.8_10Ag298400.v2.1	105041663542137	353660460758754	142811410538507	705501933141195	82891316277488
SoffiXsponR570.01Ag094600.v2.1	789200014403768	19222802793904	142795056144379	705518008703655	828921270473632
SoffiXsponR570.05Ag139700.v2.1	-657036003918615	233027830237487	142772379973571	705540300001364	828936680805795
SoffiXsponR570.02Gg254000.v2.1	-597734702812171	263545112229775	142755082198301	705557305548969	828945880609732
SoffiXsponR570.02Cg405500.v2.1	567272443319916	373908136103012	142740553588945	705571589622552	828951882807826
SoffiXsponR570.07Dg196400.v2.1	-981252086333761	474989410095022	142672615255433	705638395490681	829019590104045
SoffiXsponR570.7_10Ag145600.v2.1	-525753643438037	365119981306777	142654381087884	705656328806124	829029878445249
SoffiXsponR570.08Ag218100.v2.1	-558520339988285	350917616692394	142644233290248	705666309738822	829030823901376
SoffiXsponR570.02Gg012000.v2.1	-582349253276878	539354244454937	142614093740988	705695956081392	829054872347365
SoffiXsponR570.03Dg230500.v2.1	849675420866952	190161644749764	142595077615303	705714662866929	829060917145745
SoffiXsponR570.04Eg109900.v2.1	-64229282384097	397533861535896	142590207015224	705719454464985	829060917145745
SoffiXsponR570.06Ag016500.v2.1	530932624654245	405977534348609	142563374569963	70574585335971	829081149294415
SoffiXsponR570.05Dg358700.v2.1	867323362905649	2036085055595	142526573100897	705782064818447	829112908162942
SoffiXsponR570.03Bg023100.v2.1	586165905351417	278476142851935	142510421327651	705797959329011	82912079931267
SoffiXsponR570.03Bg272400.v2.1	-729527280911723	294052686273032	142477253969181	705830601630075	829134385902294
SoffiXsponR570.01Bg486900.v2.1	-686943823080183	269313423416911	142475948462086	705831886559067	829134385902294
SoffiXsponR570.07Dg021600.v2.1	-721435800707113	242305870155074	142470695258656	705837057026668	829134385902294
SoffiXsponR570.04Ag103600.v2.1	552067165861311	392337466655571	142442600251171	705864711398014	829156090284546
SoffiXsponR570.01Bg021700.v2.1	833385823887602	990746241041337	142410232074567	705896575781862	829182739401507
SoffiXsponR570.01Fg295800.v2.1	-102270675460758	235933154525566	142384216798868	705922189142977	829202045145375
SoffiXsponR570.03Cg186300.v2.1	-471511283010261	462284985914577	142350484088459	705955404691284	829230280078512
SoffiXsponR570.6_9Ag125100.v2.1	-927788184782706	455657228805201	142333264303552	705972362209929	829239417497247
SoffiXsponR570.7_10Ag132500.v2.1	893230601118444	172556856896425	142301158857046	706003981803109	829265776616141
SoffiXsponR570.09Cg064200.v2.1	67497126897776	19808029604915	142283200419595	70602167025164	829275771868154
SoffiXsponR570.01Cg335600.v2.1	-89748907374382	105508276953903	142252411173627	706051999576397	829297553892542
SoffiXsponR570.03Bg056300.v2.1	-645423179568125	255199449880605	14224573846795	706058573101347	829297553892542
SoffiXsponR570.01Dg250700.v2.1	645013078531014	235059771547783	142200122782126	706103515489623	829319726623548
SoffiXsponR570.02Ag332000.v2.1	590363769916035	441369812480053	142199872346024	706103762251957	829319726623548
SoffiXsponR570.05Fg060500.v2.1	482106171821443	542989005217212	142198627395679	706104988943209	829319726623548
SoffiXsponR570.03Cg310400.v2.1	771171983547314	140029800015788	142171144283647	706132070535909	829340752491254
SoffiXsponR570.02Dg173100.v2.1	-889535401292986	850779339951763	14214408235671	706158740018388	829344261937921
SoffiXsponR570.01Ag053300.v2.1	472778441223052	549322502009177	142133800261973	706168873765208	829344261937921
SoffiXsponR570.01Bg308700.v2.1	467604959207624	502489135349582	14213271965097	706169938809693	829344261937921
SoffiXsponR570.03Fg056700.v2.1	-87867268797224	634707907772042	14213085440827	706171777193903	829344261937921
SoffiXsponR570.02Eg050200.v2.1	-55417579691005	349966061865471	142090001006071	706212045785112	829380773030999
SoffiXsponR570.05Ag256500.v2.1	600371085565065	254508640051109	142062509395116	706239147579004	829401820189428
SoffiXsponR570.03Bg188500.v2.1	-701494304928834	209723159377916	142018065491077	706282967626175	829442500333473
SoffiXsponR570.05Dg121000.v2.1	502011235656915	377578250529397	141996455528028	706304277080604	829446672001099
SoffiXsponR570.08Dg009400.v2.1	-686271359162784	249740282409762	141995842690296	706304881423202	829446672001099
SoffiXsponR570.10Dg132700.v2.1	-87391806645271	10622607721258	141918772243782	706380895395978	82952515630859
SoffiXsponR570.07Cg197600.v2.1	963941702639453	682958138447954	141898681655041	706400714457655	829527023359783
SoffiXsponR570.06Eg073000.v2.1	-962044521150761	441244358929699	141898545662571	706400848617628	829527023359783
SoffiXsponR570.01Fg083400.v2.1	-127388210277028	128569431014587	141859382452125	706439487159013	829548972691926
SoffiXsponR570.06Eg043000.v2.1	848334766302573	624253518427021	141854611912234	706444194204128	829548972691926
SoffiXsponR570.01Eg334900.v2.1	458041961624642	548003753147979	141851681398137	706447085758574	829548972691926
SoffiXsponR570.4us91g006700.v2.1	875526115576793	109344220271853	141796108226902	706501926570609	829602587184146
SoffiXsponR570.02Cg114800.v2.1	-978817308691232	45923631572324	141773347810376	706524390585693	829618182657556
SoffiXsponR570.7_10Ag087200.v2.1	119540464741271	151123880944997	141747188600192	70655021167617	829624202808136
SoffiXsponR570.08Dg161700.v2.1	-803268646156175	223585391305822	141742737849649	706554605169525	829624202808136
SoffiXsponR570.07Dg178500.v2.1	111421251474461	879377980676121	141740245252556	706557065734722	829624202808136
SoffiXsponR570.09Eg072400.v2.1	541530696690764	415075899873275	141697244958856	706599517329066	829659565692714
SoffiXsponR570.09Bg099500.v2.1	-525508757365255	347330209365233	141691135798389	706605549131025	829659565692714
SoffiXsponR570.6_9Ag147100.v2.1	-594110863656958	311629855361335	14165891897056	706637360462631	829674145734829
SoffiXsponR570.01Cg079800.v2.1	-79174007525576	113893918324827	141652211877519	706643983656394	829674145734829
SoffiXsponR570.8_10Ag302900.v2.1	-819760430101826	129606962728549	141650659570268	706645516571285	829674145734829
SoffiXsponR570.06Ag161100.v2.1	-735007925866354	184962224145736	14162782961713	706668062426522	829689834541736
SoffiXsponR570.05Ag341500.v2.1	-942462809128575	820377375241202	141618428629326	706677347030634	829689953279745
SoffiXsponR570.03Eg100200.v2.1	-729872794813889	347091184068998	141573100470878	706722118967392	829731736150172
SoffiXsponR570.05Bg163200.v2.1	115299533087954	111301175706462	141538705149769	706756097683842	829753681891328
SoffiXsponR570.01Cg217500.v2.1	-499370491363953	423480178049421	141535585726375	706759179557095	829753681891328
SoffiXsponR570.01Eg263900.v2.1	135201129666375	947915887313213	141495545820042	706798740924955	829789345040686
SoffiXsponR570.02Ag393200.v2.1	-676521795268403	25448322010276	141461974157351	706831916279498	82981751011211
SoffiXsponR570.08Bg086900.v2.1	720204045062459	171453891877428	141413813976178	706879515784942	829862608120202
SoffiXsponR570.05Cg171700.v2.1	-455063039741089	642231147202041	141374342875878	70691853426567	829897631133427
SoffiXsponR570.8_5Ag037100.v2.1	-548183177385477	320097491862988	14135778789494	70693490125935	82990606152857
SoffiXsponR570.6us88g061200.v2.1	498594858901113	398620444307276	141339851400768	70695263531339	829911679384773
SoffiXsponR570.02Gg163900.v2.1	10794654152522	191757994960622	141334366522461	706958058543062	829911679384773
SoffiXsponR570.06Ag221500.v2.1	-617464281393255	393907899121825	141303223826867	706988853479906	82993704628902
SoffiXsponR570.08Dg031400.v2.1	-901557014758702	103320392442986	141287904992112	707004002676138	829944046175154
SoffiXsponR570.07Dg027900.v2.1	-632490248289345	26179444457097	141182334061489	707108430025993	830055847137991
SoffiXsponR570.05Bg292900.v2.1	747299097091346	161253483811903	141138671320155	707151632822005	830095776248124
SoffiXsponR570.04Eg033400.v2.1	573030225236884	460840708438155	141104656042613	707185295065862	830124505210357
SoffiXsponR570.01Bg125200.v2.1	632280645546476	237918727611035	141056702594565	707232758685647	830169433864039
SoffiXsponR570.5_9Ag235000.v2.1	805968062503762	117382247819522	141041866810162	707247444792116	830171665152528
SoffiXsponR570.06Dg018000.v2.1	464418754529149	537879889838559	141036217681486	707253037158534	830171665152528
SoffiXsponR570.7_10Ag227200.v2.1	-124938157541365	119357371982493	141022203347882	707266911228366	830173662473828
SoffiXsponR570.02Bg193900.v2.1	764264349633858	169971076359615	141015935700489	707273116399984	830173662473828
SoffiXsponR570.01Dg284600.v2.1	697405378736086	220424652480706	140989111690492	707299674806659	830193151842474
SoffiXsponR570.06Ag029000.v2.1	106329039887714	368799664182597	140980604253911	707308098607251	830193151842474
SoffiXsponR570.7_10Ag320800.v2.1	-118411986996293	366099818026995	140967502151284	707321072471305	830195697185413
SoffiXsponR570.01Bg171900.v2.1	115496593499101	102704832204753	140957511813757	707330965489327	830195697185413
SoffiXsponR570.04Eg092400.v2.1	-924903846751559	180644384012418	140950575571651	70733783439825	830195697185413
SoffiXsponR570.02Fg291400.v2.1	-95715467122048	100624153903167	140938101647224	707350187717987	830199410987298
SoffiXsponR570.01Eg387500.v2.1	-629923908550522	320231913132916	140893272209519	707394588869688	830239126938031
SoffiXsponR570.07Dg103400.v2.1	-683749526897122	208829082812394	140885380741236	707402405779589	830239126938031
SoffiXsponR570.07Eg157800.v2.1	-533766356008436	329663045084931	140868279740666	707419346067487	830248223432231
SoffiXsponR570.01Eg447300.v2.1	-517920430175068	508125466952518	140848398043195	707439042394506	830260554216937
SoffiXsponR570.02Eg357000.v2.1	494843752235369	404293817667287	140837763694473	707449578243049	830262133952697
SoffiXsponR570.01Dg238600.v2.1	-80724402556674	16469570921256	140812835545868	707474277274551	830280335329184
SoffiXsponR570.1Z109600.v2.1	-761194020008246	188211917894038	140784608321079	70750224807133	830302375873589
SoffiXsponR570.07Dg229600.v2.1	565455839685233	366800959678763	140732840110458	707553554311765	830336473512521
SoffiXsponR570.07Dg018000.v2.1	845532238188101	951726031907876	140727857746207	707558492782125	830336473512521
SoffiXsponR570.02Dg356200.v2.1	-762881737525352	328342812993138	140727472519916	707558874618782	830336473512521
SoffiXsponR570.03Bg207700.v2.1	607130675640284	325849671554924	140693900378583	707592153646637	8303647414319
SoffiXsponR570.03Ag027900.v2.1	869798808081369	303597108774128	14066923219535	707616609342261	830382654504357
SoffiXsponR570.02Cg044700.v2.1	-130458235189382	120126490053544	140650985628731	707634700309782	830393098248962
SoffiXsponR570.03Eg040000.v2.1	100991688679986	778236101671727	14058193538011	707703173846261	830452870266781
SoffiXsponR570.6_9Ag227900.v2.1	-435539053406173	798250927461576	140581082257949	707704019963031	830452870266781
SoffiXsponR570.08Eg055700.v2.1	9236033004816	124646130084174	140552979765307	707731893329851	830465095093894
SoffiXsponR570.08Eg048300.v2.1	-460407847059571	480547675730091	140543009349483	707741783218489	830465095093894
SoffiXsponR570.1Z087500.v2.1	577433416534381	274540733167199	140542776694677	707742013999008	830465095093894
SoffiXsponR570.02Bg146300.v2.1	-683875325406159	232538067299539	140531346378865	707753352499578	830467613706256
SoffiXsponR570.03Bg037500.v2.1	780152797175405	246481342047958	140462566866145	707821590639358	830535981365668
SoffiXsponR570.02Bg005600.v2.1	-68116250668593	232119122286076	140454088624508	707830003466603	830535981365668
SoffiXsponR570.07Bg240900.v2.1	652687632080624	315076457140799	140429182542736	707854719058922	830554194834963
SoffiXsponR570.02Fg321100.v2.1	509026395356549	333856646108911	140414639072388	707869152452222	830560343473357
SoffiXsponR570.01Ag491300.v2.1	526927721672595	549129458287526	140354257108076	707929086513933	83061024289862
SoffiXsponR570.04Fg082400.v2.1	-127641289771672	923580557197348	14035326840866	707930068001677	83061024289862
SoffiXsponR570.01Dg078400.v2.1	-100922932247089	294665997999339	140294081481618	707988830396497	830668400854537
SoffiXsponR570.10Ag006000.v2.1	-584854861273669	29615454603457	140274520308674	708008254369863	830671026962051
SoffiXsponR570.05Ag037600.v2.1	503924797545436	420062343009366	140269651288474	708013089479412	830671026962051
SoffiXsponR570.10Eg068800.v2.1	-804441975569542	101196756982015	140264050224236	708018651652975	830671026962051
SoffiXsponR570.02Bg300700.v2.1	142163134168207	756891826349816	140251790182885	708030827009384	830672841824027
SoffiXsponR570.07Dg130400.v2.1	-860825821941293	954494646130676	140239182609922	708043348129715	830672841824027
SoffiXsponR570.01Fg082200.v2.1	-755654791408231	154096319752901	140234718687981	708047781595494	830672841824027
SoffiXsponR570.08Cg176800.v2.1	-689564168640599	230000731029854	140173658288129	708108433475331	830730541965131
SoffiXsponR570.03Bg269500.v2.1	49749481658703	437297628484444	14016421392222	708117815999342	830730541965131
SoffiXsponR570.03Bg316500.v2.1	855802583234074	831129101414249	140157436835071	708124548932091	830730541965131
SoffiXsponR570.05Fg137400.v2.1	819261995092445	293116561174182	140140456933063	708141419020911	830739545828149
SoffiXsponR570.06Cg161200.v2.1	553082724193217	58596371607154	140101397351632	708180230418166	830774289056011
SoffiXsponR570.8_10Ag068000.v2.1	683675053039284	195178983276462	140089942152833	708191614000485	83077685591752
SoffiXsponR570.09Eg078200.v2.1	-523285208879212	34575369856698	14002294262728	708258205283304	830844185812368
SoffiXsponR570.5_9Ag300900.v2.1	-717403405778462	220925881106884	139981632843529	708299272409421	830876151691594
SoffiXsponR570.08Cg101000.v2.1	-44164012149058	537052286417806	139968161771623	708312665844557	830876151691594
SoffiXsponR570.04Fg128000.v2.1	-877586870049978	114854528965961	139967780834723	708313044596716	830876151691594
SoffiXsponR570.5_9Ag373500.v2.1	-858771258988913	168110657033199	139947193781316	708333514453617	830889375445683
SoffiXsponR570.07Bg261000.v2.1	801040743893914	142840416923955	139936090198758	708344555538985	830891326824062
SoffiXsponR570.05Eg313300.v2.1	-656905821062805	427640478194638	139921473647775	708359090581152	830891326824062
SoffiXsponR570.01Cg055100.v2.1	498925735514513	364946396847136	139917775430499	708362768312595	830891326824062
SoffiXsponR570.03Gg068200.v2.1	528528259820835	454306450811542	139901470150331	708378983932284	83089776719695
SoffiXsponR570.09Bg088700.v2.1	647271348647429	251157544936991	139893759429389	708386652628175	83089776719695
SoffiXsponR570.01Ag511400.v2.1	-471745272124622	437323015138145	139864243424437	708416009990991	830921414050399
SoffiXsponR570.01Fg096900.v2.1	-645947461605592	2130487665223	139837213859522	708442897375308	830940274867611
SoffiXsponR570.05Cg137700.v2.1	106566687544108	44295209790255	139827412398424	708452648010643	830940274867611
SoffiXsponR570.04Dg107000.v2.1	856083747478528	187925043394919	139814826051088	708465169662391	830940274867611
SoffiXsponR570.03Fg039300.v2.1	-126819761532091	106719317265503	139811097328452	708468879342219	830940274867611
SoffiXsponR570.05Dg382600.v2.1	818692612513837	234807446636446	139765351193715	708514396438718	830982872618198
SoffiXsponR570.02Ag226000.v2.1	676339911906873	441066386883924	139736750697654	708542858053469	830992645309618
SoffiXsponR570.01Bg192700.v2.1	907787931231464	953296376760444	139732919555136	70854667084444	830992645309618
SoffiXsponR570.02Ag091400.v2.1	952436557840869	917482424111814	13972925035529	708550322524308	830992645309618
SoffiXsponR570.02Cg417100.v2.1	986339358923385	274689980502476	139679691120217	7085996504746	831039709505786
SoffiXsponR570.05Dg342500.v2.1	-506279872767556	42332002664124	139644775110085	708634409526188	831063854663457
SoffiXsponR570.01Dg232500.v2.1	105953432250937	455687016283026	139634365004742	708644773793159	831063854663457
SoffiXsponR570.4us91g055700.v2.1	-824517900320835	157559298097462	139631291070068	708647834276707	831063854663457
SoffiXsponR570.01Eg005100.v2.1	-662448867482284	227460816134898	139600101983432	708678889055236	831087227094957
SoffiXsponR570.09Ag111000.v2.1	62153757918214	346892036162383	139582805877564	708696112383798	831087227094957
SoffiXsponR570.05Eg354600.v2.1	-726108216907703	332908372203789	139582110972764	708696804390036	831087227094957
SoffiXsponR570.09Bg105800.v2.1	897489555440834	225321878300937	139574323322444	708704559691073	831087227094957
SoffiXsponR570.01Fg227300.v2.1	60291410230967	281292161253182	139524204307092	708754476416254	831134975614953
SoffiXsponR570.07Bg217300.v2.1	785308897614278	170905750802191	139514920068963	708763724302872	831135032395349
SoffiXsponR570.01Bg011800.v2.1	-886825608327156	203713066692419	139486597268609	708791938374714	831157329669698
SoffiXsponR570.01Ag407800.v2.1	736972546305328	248611280330272	139429938411339	708848389521386	831212737841018
SoffiXsponR570.03Dg104200.v2.1	818959065958652	339798155174881	139414096504407	708864175689947	831212762179239
SoffiXsponR570.10Bg150700.v2.1	-603120346240475	308765177387168	13940975946905	708868497644007	831212762179239
SoffiXsponR570.08Cg202700.v2.1	606354967903046	35007407603519	139402219819189	708876011258364	831212762179239
SoffiXsponR570.02Gg242200.v2.1	-736462792733768	166650526775489	139320674218139	70895729006749	831297278759734
SoffiXsponR570.07Eg184300.v2.1	755948888295852	153725849634175	139291032149658	708986841872252	831321140748212
SoffiXsponR570.02Cg273200.v2.1	656670025443365	223122312411583	139223647581513	709054034577119	831389137308628
SoffiXsponR570.02Dg238700.v2.1	910201758165689	530883216947338	1392128302336	70906482285041	831390996914372
SoffiXsponR570.10os2g003900.v2.1	-648389246805924	262006229755434	139114883149658	709162528417219	831490693327601
SoffiXsponR570.01Cg083100.v2.1	492727550813674	400251668813645	139109141320647	70916825730368	831490693327601
SoffiXsponR570.01Ag021800.v2.1	858371092317359	562224798044003	139091462706046	70918589691498	831500584544757
SoffiXsponR570.3os4g003500.v2.1	-715615903449843	466582278873815	139072828628152	709204491263956	831500647083124
SoffiXsponR570.06Ag057400.v2.1	966861707200799	126103344231584	139069299930236	709208012598277	831500647083124
SoffiXsponR570.8_5Ag255900.v2.1	493828086823653	435561314131336	139063740235013	709213560794926	831500647083124
SoffiXsponR570.05Eg284000.v2.1	-290448904325847	308578069631112	138985259712285	709291892485584	831546382987981
SoffiXsponR570.06Fg002200.v2.1	608025222034312	325984953833438	138981452515596	709295693102792	831546382987981
SoffiXsponR570.05Eg148600.v2.1	517779239191046	34001089830583	138980477241556	709296666700933	831546382987981
SoffiXsponR570.05Bg005900.v2.1	528925119376146	408733311584129	138979369040639	709297773002252	831546382987981
SoffiXsponR570.7_10Ag352000.v2.1	-645789938025091	219088434984195	138971906530619	709305222851402	831546382987981
SoffiXsponR570.06Gg016100.v2.1	-548280570302877	301682874264077	138969330530482	709307794534	831546382987981
SoffiXsponR570.8_5Ag233700.v2.1	-813075582137843	191415407890242	138932330256631	709344735788746	831578899898399
SoffiXsponR570.03Bg056800.v2.1	55266456710671	335111070196537	138917576841	709359467233553	831583147603213
SoffiXsponR570.05Ag362100.v2.1	646806203936352	293645321191158	138908258757517	709368771899575	831583147603213
SoffiXsponR570.01Eg258000.v2.1	726109325521768	352865439656784	138896440078194	709380574072056	831583147603213
SoffiXsponR570.02Bg238200.v2.1	439430977894782	662648739703772	13889122518367	709385781864908	831583147603213
SoffiXsponR570.5_9Ag127500.v2.1	-551781604825771	316380176131372	138874825578804	7094021598624	831583147603213
SoffiXsponR570.02Cg041700.v2.1	885254009270099	152802708414181	138873397929767	709403585682541	831583147603213
SoffiXsponR570.4us91g038100.v2.1	462976814782016	519536209264241	138809127207836	709467782717946	83164761067346
SoffiXsponR570.10Dg184000.v2.1	91352688118552	79606741395189	138764912555545	70951195650545	831688600856857
SoffiXsponR570.08Bg093200.v2.1	-96890233351609	356393647554286	138754152985739	709522707343243	831690412165197
SoffiXsponR570.05Cg292500.v2.1	860023616617529	416754685168263	138743578201879	709533274007575	831691597374568
SoffiXsponR570.01Fg328900.v2.1	692565114936835	242391027217229	138729248686777	709547593251905	831691597374568
SoffiXsponR570.04Cg078900.v2.1	-839128177353489	197299168101696	138723516753167	709553321312915	831691597374568
SoffiXsponR570.02Gg313300.v2.1	878078802692423	929045970656496	138716292412024	709560540965115	831691597374568
SoffiXsponR570.03Fg094000.v2.1	-462105404479825	473674296159383	138681613276853	70959520057253	831721432160428
SoffiXsponR570.02Bg376600.v2.1	-880632695033566	189839425405697	13864084318152	70963595402155	831758408713313
SoffiXsponR570.01Cg324500.v2.1	617846742282604	252812465544867	138627670726472	709649122556635	831761318984564
SoffiXsponR570.06Cg176000.v2.1	441910568916381	522732938069096	138619941522858	709656849791769	831761318984564
SoffiXsponR570.02Gg002400.v2.1	715462086071226	187688775946262	138606735523637	709670052995279	831766003423686
SoffiXsponR570.05Bg104900.v2.1	-536050272601883	326946051488892	138590375938326	709686410110409	831771974374696
SoffiXsponR570.8_5Ag212100.v2.1	812661573136692	132652015776456	138583224817386	709693560496844	831771974374696
SoffiXsponR570.05Gg084100.v2.1	-653312538662015	268346634683483	138568766767104	709708017703785	831778128185896
SoffiXsponR570.02Cg352700.v2.1	-663716028330982	478829914992321	138531167906487	709745618392028	831811405656473
SoffiXsponR570.05Fg006000.v2.1	610682193801288	268477348309265	138506413714528	709770376958859	831829631681888
SoffiXsponR570.10Bg064600.v2.1	730198450439155	269891404103529	138493325572881	709783468431594	831831819717398
SoffiXsponR570.01Ag412400.v2.1	719400997738181	183825731044422	138486137843808	709790658289619	831831819717398
SoffiXsponR570.01Bg444600.v2.1	-713268069928326	427666548065962	138468947189194	709807854897583	83184118272424
SoffiXsponR570.10Bg046900.v2.1	-912931163316941	683139770893952	138445415776622	709831396429829	831857981163651
SoffiXsponR570.05Eg048300.v2.1	-794762443110486	182769318697129	13841592634463	709860901759645	83188007895095
SoffiXsponR570.1Z145500.v2.1	606681761121931	292055965113314	138408164799268	709868668084071	83188007895095
SoffiXsponR570.08Cg142200.v2.1	857254560987607	113937677875283	138386979160862	709889868029122	831894132211257
SoffiXsponR570.03Bg117300.v2.1	-687404155098773	24051863835864	138290350515594	70998658536264	831985979358623
SoffiXsponR570.01Dg297000.v2.1	502909329752614	362956189445391	13829027317279	709986662791835	831985979358623
SoffiXsponR570.03Eg001200.v2.1	-701033035045065	188269853617641	138253943070594	71002303619928	832011407841954
SoffiXsponR570.06Gg084400.v2.1	797167779162305	146820633318298	138250203165141	71002678087148	832011407841954
SoffiXsponR570.01Eg218700.v2.1	651008044087498	258792496310942	138101152252976	710176068717698	832175550308934
SoffiXsponR570.09Bg102200.v2.1	-454252572302907	622063252576274	138079754354298	710197508156069	832180667860258
SoffiXsponR570.5_9Ag019400.v2.1	789696332444992	158682835167901	138078407087673	710198858101404	832180667860258
SoffiXsponR570.05Eg168600.v2.1	787664718620587	221487364322669	138047075846831	710230253750891	832206662499715
SoffiXsponR570.09Bg097100.v2.1	-79687566248559	190798345793942	138025834594038	710251540976319	832216225818561
SoffiXsponR570.02Gg216900.v2.1	-425462116164079	672735217056945	138011805453317	710265601502597	832216225818561
SoffiXsponR570.03Cg106800.v2.1	-106127225826413	103492790033092	13801135829185	710266049677814	832216225818561
SoffiXsponR570.5_9Ag053900.v2.1	598481249298164	468238894106153	13800081764543	710276614459996	832217811511164
SoffiXsponR570.05Ag229700.v2.1	-462286844091439	458296346356908	137991387569404	710286066517968	832218093421421
SoffiXsponR570.09Eg126900.v2.1	586995877331972	302088411659657	137949400236582	71032815618716	832256615210546
SoffiXsponR570.01Fg172600.v2.1	564346105757973	4180473390617	137940063671989	710337516498498	832256789116641
SoffiXsponR570.08Ag173100.v2.1	464076327267295	479342013810801	137921786463578	710355841236998	83226746592486
SoffiXsponR570.01Cg131700.v2.1	-613990442178454	525896826813961	137870942853709	710406824334985	832314499054186
SoffiXsponR570.05Bg336500.v2.1	560678103173966	433343903302965	137863378918302	710414409935852	832314499054186
SoffiXsponR570.8_10Ag259100.v2.1	-61102933886373	283325359175129	137819411413393	710458508066455	832342098686119
SoffiXsponR570.04Bg180300.v2.1	747154169915498	199815323554794	137814583009665	710463351302883	832342098686119
SoffiXsponR570.05Cg264600.v2.1	-515273475291021	390118436081066	137812335419332	710465605830667	832342098686119
SoffiXsponR570.07Ag011700.v2.1	101620270418552	544470757714723	137796605631107	710481384756241	83234953568074
SoffiXsponR570.05Gg114600.v2.1	761258651606444	202513860172773	137787639180146	710490379675503	83234953568074
SoffiXsponR570.10Ag026600.v2.1	-607807011870585	295559332244686	137765721443538	710512368402414	832360369483359
SoffiXsponR570.03Bg027800.v2.1	-81562671314415	193043424437241	137760055095569	710518053427114	832360369483359
SoffiXsponR570.4us91g055100.v2.1	-720321011113949	179471818168557	137733430816091	710544767243423	832380871105188
SoffiXsponR570.02Ag355900.v2.1	566467775442523	410633093725198	137664679601012	710613763256764	832426614175095
SoffiXsponR570.08Eg125600.v2.1	-516069692366205	446046042388915	137659849628595	710618611163773	832426614175095
SoffiXsponR570.03Cg050900.v2.1	-69653923358034	264025843101881	137654177222517	710624304756097	832426614175095
SoffiXsponR570.02Dg165000.v2.1	84264762373874	296255839040262	137650275428363	710628221200795	832426614175095
SoffiXsponR570.8_10Ag082000.v2.1	767478853693825	102807607705421	137648619181305	710629883685858	832426614175095
SoffiXsponR570.04Cg279600.v2.1	-624055455748684	37634965964468	137626615903631	710651970915343	832432307866184
SoffiXsponR570.05Cg161800.v2.1	-955244405381876	839041450430532	137622515461421	710656087224507	832432307866184
SoffiXsponR570.01Bg268500.v2.1	-705273949525477	223803669490121	137616241318779	710662385780431	832432307866184
SoffiXsponR570.01Ag289700.v2.1	-467770034640587	466192705453884	137561418745822	710717428623592	832485988855675
SoffiXsponR570.06Dg156400.v2.1	-646213246595268	285097562341055	13745726016817	710822040078809	83258168412482
SoffiXsponR570.02Fg005200.v2.1	524197433618583	327308304438985	137450360669667	71082897116793	83258168412482
SoffiXsponR570.05Ag161300.v2.1	809636473553044	190853241173893	137447886058705	710831457157562	83258168412482
SoffiXsponR570.01Ag395600.v2.1	423307110554129	588022148365377	137431214318536	710848206220616	83258168412482
SoffiXsponR570.02Fg011800.v2.1	745750000458661	311797934767889	137404611166291	7108749351505	83258168412482
SoffiXsponR570.03Ag330900.v2.1	-640727502985108	323832627774831	137398059573629	71088151817022	83258168412482
SoffiXsponR570.10Eg069400.v2.1	906902138234494	611112880204794	137395635482925	710883953934187	83258168412482
SoffiXsponR570.05Fg240200.v2.1	-102249634695747	120648520967809	137391319915667	710888290343639	83258168412482
SoffiXsponR570.05Fg173300.v2.1	659105968556012	225345280573486	137389534064919	71089008484188	83258168412482
SoffiXsponR570.04Ag260600.v2.1	556231268977496	298835138284428	137387010534254	710892620614668	83258168412482
SoffiXsponR570.10Cg057300.v2.1	-725945777193305	190621031541606	137379172620007	710900496721016	83258168412482
SoffiXsponR570.05Ag282200.v2.1	-730880637787523	219036149366651	137368053680653	710911670278452	832583977327522
SoffiXsponR570.08Cg033700.v2.1	71705693891137	182829540773897	137332723761562	71094717715787	83260436015052
SoffiXsponR570.02Ag025500.v2.1	693892646034287	241989279947355	137332396728551	710947505853185	83260436015052
SoffiXsponR570.03Bg285200.v2.1	634980891494369	223514186726192	137296790236411	710983295995404	832625864682599
SoffiXsponR570.03Ag027800.v2.1	-728192907586976	223383405740803	137295791295661	710984300164572	832625864682599
SoffiXsponR570.05Bg108700.v2.1	695555415821691	269164225476937	137271725088748	711008493588948	8326434043888
SoffiXsponR570.02Fg265000.v2.1	881520051308794	17379827525547	13725255079642	711027770965751	832655186660511
SoffiXsponR570.8_5Ag146100.v2.1	-766691051290378	210636529991882	137220036654492	711060463409931	832681635225115
SoffiXsponR570.02Cg161500.v2.1	-915317515949714	16786661183586	13721072912811	711069822788177	832681635225115
SoffiXsponR570.02Ag146200.v2.1	859445575788576	160000495466711	137202591647354	711078005898303	832681635225115
SoffiXsponR570.05Fg048800.v2.1	61727708702254	275661200309745	137188552904648	711092124009326	832685893843545
SoffiXsponR570.02Cg114700.v2.1	771360133272865	150092162460373	13718064611725	711100075859527	832685893843545
SoffiXsponR570.01Bg122000.v2.1	-560772003079258	327475346122205	137085040421104	711196247069983	832787714830985
SoffiXsponR570.07Eg186100.v2.1	-671546080138997	201407793194659	137060886389801	711220550007722	832805378855794
SoffiXsponR570.02Cg326300.v2.1	546635784645047	338651878414946	137049863177255	711231641986118	832807573219252
SoffiXsponR570.1Z268600.v2.1	-509237913540449	356359638137004	137019164018551	711262535328153	832832953378228
SoffiXsponR570.05Cg379300.v2.1	-523963196897395	382939146889095	136986648812616	711295260495964	832837684079961
SoffiXsponR570.07Cg198600.v2.1	631798394861107	253388296854587	136983017801168	71129891522819	832837684079961
SoffiXsponR570.07Ag162800.v2.1	793808932264697	12236267150421	136981283651722	71130066072597	832837684079961
SoffiXsponR570.07Bg269600.v2.1	-625165987808299	374399867321149	136977290186155	711304680372689	832837684079961
SoffiXsponR570.06Fg143700.v2.1	-803285174761403	368614848303045	136959471485126	711322616704945	832837684079961
SoffiXsponR570.03Eg161500.v2.1	792763048203824	231412892451119	136949309028903	711332846843278	832837684079961
SoffiXsponR570.7_10Ag333300.v2.1	-710975698297586	246343053802325	136944060379598	711338130617666	832837684079961
SoffiXsponR570.7_10Ag321100.v2.1	-591630494534183	295193232091088	136941883617188	711340321981209	832837684079961
SoffiXsponR570.02Ag017800.v2.1	904163290809919	178271866657535	136900017292343	711382472987465	832876241197993
SoffiXsponR570.04Bg046300.v2.1	-901917892412395	74374138962442	136866921487946	711415799021849	832895789610914
SoffiXsponR570.06Dg040100.v2.1	770044044626882	18504725053353	136865125399622	711417607735645	832895789610914
SoffiXsponR570.01Ag398400.v2.1	543281300530206	389226434057396	136851239211412	71143159199123	83290136853751
SoffiXsponR570.01Bg488600.v2.1	688070198555265	312193649179165	136836178157304	711446760321739	832908333545345
SoffiXsponR570.10Fg003600.v2.1	-111396248549433	593061237970538	13682672988292	711456276378398	832908681201507
SoffiXsponR570.05Eg303900.v2.1	-10190201869932	39934991107811	13679936713011	711483837539996	832929153102599
SoffiXsponR570.05Eg280700.v2.1	-116405987757616	141712561190342	136789079253369	711494200825224	832929153102599
SoffiXsponR570.07Bg278700.v2.1	-468634688542916	459373184019224	136781718819186	711501615482072	832929153102599
SoffiXsponR570.10Ag166300.v2.1	-902194498157357	25000879653421	136772760178452	711510640425101	832929153102599
SoffiXsponR570.07Ag228100.v2.1	-866273797237979	111978262732537	136728389653648	71155534428696	832970692498409
SoffiXsponR570.08Bg054900.v2.1	-473343122395928	42459063200846	136705405528886	711578504323604	832987011215895
SoffiXsponR570.08Ag025600.v2.1	773656586501408	158828915933704	136695550297364	711588435661292	832987843950493
SoffiXsponR570.03Eg151600.v2.1	-6370020305039	24424959386005	136683402816026	71160067751044	832991381321045
SoffiXsponR570.06Cg059400.v2.1	-707304335092528	220949499428184	136539149773819	711746098477109	833150814488189
SoffiXsponR570.7_10Ag132900.v2.1	-198313245929499	926198247419331	136512630846188	711772841610803	833171324248784
SoffiXsponR570.02Ag381500.v2.1	815189831362493	107353956379095	136486722374687	711798971978381	833191116208995
SoffiXsponR570.01Ag045700.v2.1	-689040894325253	238318119225305	13646293267923	711822967905788	833192575353043
SoffiXsponR570.07Eg142000.v2.1	-846321324174206	119192259371253	136454491682668	711831482648357	833192575353043
SoffiXsponR570.02Ag358500.v2.1	650173524703121	230178882122535	136435961821906	711850175447687	833192575353043
SoffiXsponR570.03Eg175500.v2.1	672306759931478	194680918611896	136434168485212	711851984630284	833192575353043
SoffiXsponR570.04Cg204200.v2.1	61465580464521	248178706418857	136426516021547	711859704862886	833192575353043
SoffiXsponR570.6_9Ag096200.v2.1	-710620901102671	222813203486251	136424317050789	711861923352873	833192575353043
SoffiXsponR570.08Cg067600.v2.1	974631829208832	112110175251872	136421491298347	711864774218021	833192575353043
SoffiXsponR570.02Eg179600.v2.1	824666457613882	800133861068678	136387534152891	711899035768196	833214703472058
SoffiXsponR570.05Bg175100.v2.1	74837662198428	203000619609922	136384472547496	711902125057171	833214703472058
SoffiXsponR570.02Ag098900.v2.1	-772132469578154	238383379351841	136364653666575	71192212409713	833218385576089
SoffiXsponR570.05Cg251400.v2.1	-639699365166716	234592001726141	136359886518942	711926934825829	833218385576089
SoffiXsponR570.09Bg118400.v2.1	-69127513157052	236174177225059	136344246608683	711942718386554	833218385576089
SoffiXsponR570.02Ag259900.v2.1	-841323861497505	108937069771095	136336056070735	71195098456391	833218385576089
SoffiXsponR570.01Ag079100.v2.1	-535691057909547	424428329254357	136324243475627	711962906744949	833218385576089
SoffiXsponR570.08Cg126000.v2.1	713033723803178	17706800616509	136323555158987	711963601465229	833218385576089
SoffiXsponR570.09Ag064000.v2.1	-551841418051397	395318808554715	136303425557381	711983919220661	833218385576089
SoffiXsponR570.5_9Ag431400.v2.1	575398627121658	274939916518264	136286695960237	712000806488594	833218385576089
SoffiXsponR570.07Ag239100.v2.1	-742946539139253	204913936725258	136282283614135	712005260615836	833218385576089
SoffiXsponR570.01Cg307700.v2.1	-620130759678323	245486689878089	136281615056954	712005935510829	833218385576089
SoffiXsponR570.02Cg189600.v2.1	-805949192466768	153552539244978	136274103537492	712013518367552	833218385576089
SoffiXsponR570.04Bg123100.v2.1	-86719912977004	149277549966826	136262093306474	712025643153708	833218385576089
SoffiXsponR570.03Ag036400.v2.1	610916957021716	248935886583083	136256819373971	712030967581507	833218385576089
SoffiXsponR570.02Gg257600.v2.1	-825332869359273	137652351581432	136253433005769	712034386434236	833218385576089
SoffiXsponR570.6us88g024100.v2.1	-715985457345169	30098232051856	136234881869257	712053116383491	83322951096122
SoffiXsponR570.05Bg297700.v2.1	-472736710753224	471893862099416	136188025605945	712100430742817	833274084497598
SoffiXsponR570.6_9Ag096700.v2.1	-898590364276551	649471926340644	136156991480799	712131773368076	833299967577772
SoffiXsponR570.03Ag324400.v2.1	466182908146724	435638225379683	136126162890506	712162912433647	833319850910027
SoffiXsponR570.1Z211900.v2.1	-156424782505455	392509207309177	136121905702254	712167212810906	833319850910027
SoffiXsponR570.06Ag179800.v2.1	463856211226917	43432237745773	136099304752738	712190044325703	833335773515127
SoffiXsponR570.07Eg163300.v2.1	-763194833921883	234842486999037	136084983508898	712204512783555	833341910195732
SoffiXsponR570.05Dg068100.v2.1	100652401832338	390147145785323	13603462141442	712255399440753	833390658661308
SoffiXsponR570.1Z041300.v2.1	-696153809528292	236712753256231	136003029383062	7122873259911	833413258427832
SoffiXsponR570.05Cg106900.v2.1	774126086328068	172782734187364	135985343563354	7123052009201	833413258427832
SoffiXsponR570.04Fg039900.v2.1	7091632875746	272674340352948	135985258390653	712305287006723	833413258427832
SoffiXsponR570.05Ag275100.v2.1	463169372710309	528347209068454	135978999626003	712311613013087	833413258427832
SoffiXsponR570.04Dg175100.v2.1	534139810626597	465087507465788	135959253186265	712331572684896	833425818332142
SoffiXsponR570.09Bg074100.v2.1	-777203991177752	124161469605409	135947083356949	712343874750291	833429418650477
SoffiXsponR570.09Dg114200.v2.1	504875805393439	402566364036899	135922090866767	712369140767625	833442754551788
SoffiXsponR570.01Ag412700.v2.1	-606150560911205	283800228412983	135910958431046	712380395890306	833442754551788
SoffiXsponR570.06Ag003000.v2.1	74640874605241	225772302192901	135908434051345	712382948163202	833442754551788
SoffiXsponR570.03Dg229600.v2.1	902980290112191	321521617469767	135895922252825	712395598608601	833445139076773
SoffiXsponR570.10Ag040000.v2.1	536300012590869	366143235388674	135888170688315	712403436402318	833445139076773
SoffiXsponR570.03Eg115600.v2.1	497358636537647	431811022542117	1358650302433	712426835774634	833461721504351
SoffiXsponR570.06Dg081700.v2.1	-48451654563542	479879782850631	13583111828212	7124611312791	833491050624025
SoffiXsponR570.02Ag170500.v2.1	-823943616555543	155320632623113	135809696197055	712482798153454	833505605246438
SoffiXsponR570.01Ag024200.v2.1	598427087405042	259953193211814	135790781225881	712501930878751	833517194928998
SoffiXsponR570.02Ag377700.v2.1	706622478320913	171200932762778	13576024733398	712532819478683	833542536690678
SoffiXsponR570.01Ag269500.v2.1	785926698612656	142573137544336	135725155595851	712568323745569	833573277273598
SoffiXsponR570.1Z229900.v2.1	561208479563163	398779285344848	135707704146661	712585982289966	833580934278633
SoffiXsponR570.01Dg339100.v2.1	6764137169584	202145798864044	135698521922678	712595273996536	833580934278633
SoffiXsponR570.7os1g034000.v2.1	-520504807612956	366785576795855	135690498119017	712603393762877	833580934278633
SoffiXsponR570.03Eg179800.v2.1	521022361112299	382689185185751	135682215836042	712611775385853	833580934278633
SoffiXsponR570.06Fg106700.v2.1	-668186786629918	340548738326813	135667869959846	712626294017923	833587124648392
SoffiXsponR570.01Bg271800.v2.1	-593341460054702	316917822207041	135628111633209	712666535678609	833623403710911
SoffiXsponR570.03Ag148100.v2.1	-714922522409401	246561151036091	13561702094235	712677762391619	83362574278248
SoffiXsponR570.02Eg303800.v2.1	-575385740819822	472068547436529	135601016041594	712693964504029	833633901488639
SoffiXsponR570.1Z194500.v2.1	-818606373283045	14958259231716	135574152999741	712721160991902	833654919872791
SoffiXsponR570.08Dg157900.v2.1	869266764217392	192534790833107	135518776695476	712777234328338	833709713916547
SoffiXsponR570.04Bg255500.v2.1	492789626209093	628797769291875	135442247692492	712854748032593	833786570739282
SoffiXsponR570.02Eg223500.v2.1	559270282771096	516476401403255	135435680943843	712861400434046	833786570739282
SoffiXsponR570.05Dg388400.v2.1	-84020095409993	21221555842696	135412473985056	712884911557915	83380327558919
SoffiXsponR570.05Ag364600.v2.1	864990685281407	180330963520518	135397444471428	71290013927831	833810291711285
SoffiXsponR570.04Ag232000.v2.1	-733392375159517	191777837103894	135333186627148	71296525536852	833875656493855
SoffiXsponR570.02Ag120400.v2.1	-767114754687023	2769631557199	135318654988826	712979983528754	833882087225249
SoffiXsponR570.07Cg242200.v2.1	702027956961249	193746985262835	135306323704976	712992482281737	833885910369534
SoffiXsponR570.03Bg214800.v2.1	-858305633701663	568693665779639	135210549725439	713089578972462	83398617089275
SoffiXsponR570.6_9Ag138500.v2.1	-459684247382016	557809490401518	135194525243598	713105828576474	83398617089275
SoffiXsponR570.08Ag005100.v2.1	504471316560719	350893578288533	135194454307297	713105900511764	83398617089275
SoffiXsponR570.07Cg057600.v2.1	-52357657965826	425956699552791	135119829829934	713181587787286	834057927734167
SoffiXsponR570.01Bg496400.v2.1	-110499087117755	481120602259358	135115755964275	713185720355606	834057927734167
SoffiXsponR570.08Eg146700.v2.1	989334414207335	111082476530096	135106366187699	713195245704195	834058271007212
SoffiXsponR570.02Ag336100.v2.1	224070015042569	29614982991646	135090154323436	713211692523925	834066708598364
SoffiXsponR570.01Eg367400.v2.1	-414377190988151	637723034481395	135053334747266	71324904988076	834089006674879
SoffiXsponR570.05Ag151900.v2.1	509850855275361	417769630615318	13504809201422	713254369658394	834089006674879
SoffiXsponR570.01Dg397500.v2.1	846263905334139	143293210519421	135044064802259	713258456131846	834089006674879
SoffiXsponR570.10Ag222100.v2.1	10081778271279	662962411963315	13502906395374	713273678330458	834096011370113
SoffiXsponR570.01Eg124900.v2.1	-443038543352895	541230704588828	135010137719049	713292885206947	834107675471225
SoffiXsponR570.01Eg358300.v2.1	-12934605741731	240337081815036	134978810816271	713324679988999	834124078328931
SoffiXsponR570.05Ag121600.v2.1	-13937296975578	801155147579914	134978123787725	713325377325503	834124078328931
SoffiXsponR570.5_9Ag266300.v2.1	458556747444314	535416091439196	134953735287751	713350133047768	834132748643499
SoffiXsponR570.6_9Ag245200.v2.1	496559041854666	407666174533934	134952627780956	713351257290763	834132748643499
SoffiXsponR570.01Ag456400.v2.1	978499401879594	184552422439905	134931387700759	713372819355716	834147165437281
SoffiXsponR570.02Bg335700.v2.1	-572210965789489	441639500693672	134882769497051	713422181828571	834188103502478
SoffiXsponR570.01Eg110000.v2.1	-592251146435612	267782845666942	134874998478525	713430072745124	834188103502478
SoffiXsponR570.03Dg210700.v2.1	-425333291619819	571500142576099	134849689666813	713455773831623	834188103502478
SoffiXsponR570.02Ag247000.v2.1	-115682500563424	260038465909624	134845006754244	713460529627221	834188103502478
SoffiXsponR570.01Dg220300.v2.1	643010404424407	325665308737804	134843896078792	713461657602543	834188103502478
SoffiXsponR570.01Ag011200.v2.1	526736732725993	472575555266775	134839423755595	713466199639955	834188103502478
SoffiXsponR570.01Dg095800.v2.1	-546325383915671	375117462644867	134825855816931	713479979597616	834188103502478
SoffiXsponR570.01Bg297100.v2.1	483431538506453	374610851280564	134824165712546	713481696167478	834188103502478
SoffiXsponR570.01Ag374500.v2.1	-546941935217212	347922123321332	134785598743612	713520870378294	834216219956388
SoffiXsponR570.05Gg134700.v2.1	610055759901638	245761024978929	134779087200674	713527485073841	834216219956388
SoffiXsponR570.05Eg278000.v2.1	-104739756627566	605196648635937	134773220463133	713533444904588	834216219956388
SoffiXsponR570.07Ag251300.v2.1	-466041457476292	503062114531494	134699109660346	71360874437304	834293458844503
SoffiXsponR570.05Bg206500.v2.1	540204826202585	304483985407604	134686958596732	713621092570671	834297099166514
SoffiXsponR570.01Dg350600.v2.1	507410506351573	46098198355688	134635559734228	713673332300162	834345610518267
SoffiXsponR570.05Eg097800.v2.1	494942346453982	428598911753592	134623811405831	713685274415549	834345610518267
SoffiXsponR570.6_9Ag162700.v2.1	-778427347160466	91666181831699	134618875357078	713690292060104	834345610518267
SoffiXsponR570.01Eg188900.v2.1	-791277009584835	127856836773241	134586243072811	713723466401471	834372421943143
SoffiXsponR570.02Cg135900.v2.1	650818445448628	237357724381647	134572420519472	713737519937973	834372421943143
SoffiXsponR570.05Bg259800.v2.1	-768807396269582	199262062330123	134569064496324	713740932165827	834372421943143
SoffiXsponR570.5_9Ag059900.v2.1	-46850415536802	495141693123141	134530135614535	713780516533887	834407899938805
SoffiXsponR570.03Fg152900.v2.1	-840506805988785	149182976107034	13448914429366	71382220509233	83444583677861
SoffiXsponR570.05Fg218100.v2.1	-288089685682937	309969860919127	134447645372518	713864417227715	834480360954272
SoffiXsponR570.05Cg218600.v2.1	-819553902133342	101244953687352	134441949466313	713870211602437	834480360954272
SoffiXsponR570.10Cg111100.v2.1	521812856739328	375492999909239	134430041144622	713882326240264	834483725323175
SoffiXsponR570.03Fg061700.v2.1	544194984837467	411479951936411	134385834042743	713927304571713	834525504707413
SoffiXsponR570.02Eg150700.v2.1	102737898286189	826049795290157	134267347393983	714047899723615	834655672050171
SoffiXsponR570.05Bg011000.v2.1	-806091052466555	161716555728629	134258001351237	714057414649567	834655995237926
SoffiXsponR570.02Dg177000.v2.1	-221337514847877	166142016575462	134190901917065	71412573760416	834725057761833
SoffiXsponR570.04Ag078000.v2.1	-756594922504181	141851874259242	134148217648285	714169210279333	834765071957676
SoffiXsponR570.7os1g043600.v2.1	528501167354932	335107567512778	134136587493948	714181056610004	834768118772074
SoffiXsponR570.03Cg187600.v2.1	471879279789004	384761273483507	134111110230012	714207009470069	834787653663616
SoffiXsponR570.8_5Ag028000.v2.1	-47851492405365	461016550873821	134047459076662	714271861049523	834852653510229
SoffiXsponR570.08Cg140800.v2.1	63279233436698	341189691373679	134031844494259	714287772781469	834860450719483
SoffiXsponR570.02Gg135300.v2.1	951824785602424	111085364611656	134021583884146	714298229225925	834861871662575
SoffiXsponR570.01Fg143000.v2.1	-986480772533684	682652120899996	134011048647897	714308966010352	834863620222138
SoffiXsponR570.08Ag109400.v2.1	800904030311849	157534278663513	133930936861287	714390626065549	834946435137079
SoffiXsponR570.03Gg072300.v2.1	843388480056346	518623452295079	13392340420557	714398305724288	834946435137079
SoffiXsponR570.01Cg317700.v2.1	-611135981671675	263892110765484	133910738239527	71441121942424	834950726751904
SoffiXsponR570.01Dg174800.v2.1	-469399345312468	414584889172112	133891241038773	714431099324709	834963159727701
SoffiXsponR570.07Bg150400.v2.1	55507826319352	475095033771343	133853663879609	714469418695375	834997142506337
SoffiXsponR570.05Fg198800.v2.1	-621827977775394	422430128244849	133839328638032	71448403868893	83500108094719
SoffiXsponR570.05Bg264300.v2.1	522389272340673	478931886047762	133832235395264	714491273158572	83500108094719
SoffiXsponR570.02Ag002200.v2.1	-770863318607121	985037833033804	13379644420993	714527780264497	835032944013249
SoffiXsponR570.03Ag087800.v2.1	940142098131481	894254384653823	133770510020821	714554236666871	835053060651478
SoffiXsponR570.08Ag127700.v2.1	631774580830606	271424585593066	133752131905905	714572986605588	83506417084295
SoffiXsponR570.07Cg154500.v2.1	-82694299024199	192054997137402	133723798528546	714601896082028	835079710674009
SoffiXsponR570.07Eg084300.v2.1	832678303926372	13084829984168	133720981620062	714604770456124	835079710674009
SoffiXsponR570.02Gg271200.v2.1	-899135459371136	198430155926412	133693123001178	714633199246017	835095838792241
SoffiXsponR570.02Bg128100.v2.1	973866978492794	157928125405704	133689341476851	714637058424095	835095838792241
SoffiXsponR570.09Dg109800.v2.1	-839147665340656	10226394273645	133655606493292	714671488895406	835125271108379
SoffiXsponR570.7os1g004700.v2.1	564209654720389	34612428243929	133617768257217	714710113074367	835159603132815
SoffiXsponR570.09Ag142100.v2.1	909370308534978	282671836182298	13357999397354	714748678156938	835193865214205
SoffiXsponR570.02Cg184600.v2.1	474132530332829	451741962629891	133551466397101	714777807050799	835210804183293
SoffiXsponR570.8_5Ag121000.v2.1	802986788834943	107299833939876	133547689837571	714781663478716	835210804183293
SoffiXsponR570.04Ag056700.v2.1	142527799063163	134892124760882	13350833378055	714821855534234	835246965340092
SoffiXsponR570.09Dg041500.v2.1	-644525070739304	242241892244039	133488231552828	714842387362894	835260153498895
SoffiXsponR570.7_10Ag303900.v2.1	-72891497702098	197911575329057	133455030538347	71487630174747	835277164552982
SoffiXsponR570.3os5g000300.v2.1	-760194145809778	191951014234641	133448483982522	714882989529532	835277164552982
SoffiXsponR570.05Ag242400.v2.1	-436809352821266	573411164448452	133441541641449	714890081838096	835277164552982
SoffiXsponR570.06Ag110700.v2.1	100739504368675	6883768688994	133437777651279	714893927224883	835277164552982
SoffiXsponR570.08Bg021200.v2.1	702351738925187	195013554148615	13342801209827	714903904245474	835278019462556
SoffiXsponR570.03Bg198100.v2.1	-572059475189191	286424937087425	13341490082699	714917300084791	835279400767517
SoffiXsponR570.02Fg241300.v2.1	67739646498861	218483811216468	133408757342117	714923577165016	835279400767517
SoffiXsponR570.05Dg341700.v2.1	993578940004292	278559856174131	133394240079632	714938410768769	835279800962316
SoffiXsponR570.07Cg174900.v2.1	-442045552102707	572325364359985	133390325914876	714942410382484	835279800962316
SoffiXsponR570.03Dg170700.v2.1	720001294671097	170875453657969	133364844156424	714968450051608	835299421814829
SoffiXsponR570.01Cg084500.v2.1	864468841156992	441187313740169	133352584005125	714980979637547	835303258500153
SoffiXsponR570.05Bg247000.v2.1	-520897025150244	442581843187284	133341780963544	714992020632693	835305356006896
SoffiXsponR570.02Gg175500.v2.1	-657705521416857	22511102539476	133326509681181	715007629153252	835308535497032
SoffiXsponR570.01Fg084700.v2.1	-606230544736538	257214261199812	133321026676171	715013233487514	835308535497032
SoffiXsponR570.07Ag015900.v2.1	871592869113972	529376172590407	133264884509405	715070625498417	835355470876652
SoffiXsponR570.01Fg226000.v2.1	-755183458868029	142488375740032	133263636033676	715071901923579	835355470876652
SoffiXsponR570.01Dg244600.v2.1	880844669835725	55902986228365	133247469356624	715088431133523	835363978887342
SoffiXsponR570.07Ag237400.v2.1	-510564088318421	32336423694329	133237363047718	715098764650604	835365248983352
SoffiXsponR570.09Cg113300.v2.1	545884138094812	30671265283043	133192804642392	715144330106311	835399416522308
SoffiXsponR570.03Ag240600.v2.1	-496621553674892	344224005424794	133183217890184	715154134654645	835399416522308
SoffiXsponR570.03Cg136500.v2.1	-457152045265594	445516741582254	133181635400717	715155753134266	835399416522308
SoffiXsponR570.03Fg054400.v2.1	-633359490430496	292900669716225	133118564226459	715220267593441	835463976002962
SoffiXsponR570.02Eg009300.v2.1	745720134183497	142376592661775	13310352967554	71523564874247	835466508259051
SoffiXsponR570.02Fg132600.v2.1	436725298784824	530639379461538	133091927061795	7152475195093	835466508259051
SoffiXsponR570.06Dg157000.v2.1	-641347201107171	267235411206256	133089329068721	715250177626066	835466508259051
SoffiXsponR570.05Ag263500.v2.1	-75332142240536	174011655708364	133068950027997	715271029305675	835467432305996
SoffiXsponR570.01Eg329100.v2.1	-415276395833959	765933768607283	13305147874911	715288907225876	835467432305996
SoffiXsponR570.7_10Ag169500.v2.1	-882752909399584	27419153892906	133047669271285	715292805545316	835467432305996
SoffiXsponR570.03Eg012300.v2.1	757712913349645	180794625040123	133044298665084	715296254810844	835467432305996
SoffiXsponR570.02Ag376400.v2.1	-44209370828701	530204859815606	13302860200184	715312318436861	835467432305996
SoffiXsponR570.02Fg046000.v2.1	-668432164531229	249609232932333	13302819437951	71531273560305	835467432305996
SoffiXsponR570.01Ag075100.v2.1	-748328655934308	224269687601247	133024217452511	71531680568177	835467432305996
SoffiXsponR570.07Bg057400.v2.1	85118534500926	244927286387493	133011755458782	715329560019738	835467432305996
SoffiXsponR570.04Bg214400.v2.1	755318716937205	152210140148415	133007226399612	715334195493218	835467432305996
SoffiXsponR570.04Dg057000.v2.1	590818982018339	289025238705312	132967487381732	715374872049864	83550413917753
SoffiXsponR570.6_9Ag190500.v2.1	-655555771266062	320424399750152	132901812712962	715442111239353	835571867859801
SoffiXsponR570.02Bg039800.v2.1	114154698354267	176487412250897	132858559265279	715486405363472	835608522029326
SoffiXsponR570.06Gg118500.v2.1	-537671423234429	410119995488968	132834673401756	715510869420927	835608522029326
SoffiXsponR570.01Ag431600.v2.1	434621562526551	487118268953214	132831530334452	715514088756496	835608522029326
SoffiXsponR570.1Z228100.v2.1	896879622479341	105365132108947	132830471454929	715515173340033	835608522029326
SoffiXsponR570.03Gg132900.v2.1	-623292136581247	274100814691395	132826012521466	715519740566629	835608522029326
SoffiXsponR570.06Gg114700.v2.1	-460955631808532	546746258977715	132794368537954	715552155575881	83563557576178
SoffiXsponR570.03Dg026000.v2.1	499537815078651	367940427825362	132778476923028	715568436050371	835640026358746
SoffiXsponR570.5_9Ag197500.v2.1	75045633786628	147843878856815	13276440000723	715582858342797	835640026358746
SoffiXsponR570.02Ag134100.v2.1	603830757558266	267164123555803	132763564281551	715583714600212	835640026358746
SoffiXsponR570.05Gg198700.v2.1	-866862683319409	580039387985203	132728745177219	715619391838261	835656230039237
SoffiXsponR570.01Fg268300.v2.1	-128898344834163	273143197876664	132720924826501	715627405654273	835656230039237
SoffiXsponR570.04Fg102700.v2.1	450499365400374	455136644708033	132718522435983	7156298675305	835656230039237
SoffiXsponR570.01Bg048600.v2.1	-109222477365377	424168676478488	132710247549237	715638347505316	835656230039237
SoffiXsponR570.01Eg361200.v2.1	-879260728578259	995870123422269	132698483437017	715650403699458	835656230039237
SoffiXsponR570.02Fg334300.v2.1	579089866331122	327399359513365	132687023947941	715662148289236	835656230039237
SoffiXsponR570.10Cg077900.v2.1	717009039541464	221048441369353	132686839949897	715662336869655	835656230039237
SoffiXsponR570.8_5Ag227500.v2.1	880112552908924	304702321070149	132677211469947	715672205348484	835656952780186
SoffiXsponR570.07Bg258100.v2.1	-484118773676943	434704064297748	13266041055323	715689426015148	835662795839291
SoffiXsponR570.02Ag117600.v2.1	540072341603234	312380726620623	132654281386785	715695708618655	835662795839291
SoffiXsponR570.02Bg268100.v2.1	-105922026469342	18511975878924	132602701687205	715748586074381	835706593552843
SoffiXsponR570.06Ag227000.v2.1	597439097247209	268126443650544	132593471313058	715758049915356	835706593552843
SoffiXsponR570.01Cg139800.v2.1	-591438625716902	267189529617208	132590624343438	715760968969578	835706593552843
SoffiXsponR570.05Cg181200.v2.1	-803348496000373	942671513814152	132569450925125	715782679607555	835721142049938
SoffiXsponR570.01Cg067300.v2.1	-423101636078528	559892134475445	132527784254464	715825409194959	83576023079474
SoffiXsponR570.02Eg337800.v2.1	465094494149377	477969044049249	132498040578451	715855916285817	835785048367301
SoffiXsponR570.10Ag147800.v2.1	-674401179026737	225366143794745	132429526394262	715926203743955	835846531841948
SoffiXsponR570.05Dg334100.v2.1	-680778658266654	232649864485214	132428671828356	715927080557604	835846531841948
SoffiXsponR570.01Ag424500.v2.1	721885244991996	220619422214974	132415165825507	715940938600789	835848475419502
SoffiXsponR570.09Ag118300.v2.1	58488909362339	349390406956898	132360466130406	715997072255146	835848475419502
SoffiXsponR570.03Gg001300.v2.1	-10275405202881	818619734198842	132358155450912	7159994437985	835848475419502
SoffiXsponR570.03Dg336600.v2.1	933820329511905	125701602726461	13235227120293	716005483144859	835848475419502
SoffiXsponR570.10Ag187900.v2.1	-503344708678249	362806693612339	132351331334988	716006447800139	835848475419502
SoffiXsponR570.02Ag427200.v2.1	-571652943055334	296511822938137	132350580526781	716007218412358	835848475419502
SoffiXsponR570.06Cg021600.v2.1	-410915603520449	608867523790606	132350299835313	716007506508239	835848475419502
SoffiXsponR570.07Bg014000.v2.1	840959336784331	121409688116949	132338867350377	716019240866855	835848475419502
SoffiXsponR570.6_9Ag096000.v2.1	-906117416178137	490850023896809	132338161845674	716019965019145	835848475419502
SoffiXsponR570.10Cg101800.v2.1	-492134786812194	383137618507959	132336898592469	716021261667556	835848475419502
SoffiXsponR570.08Eg123100.v2.1	-922646788334192	109771112112387	132267448984143	716092558022797	835920902475968
SoffiXsponR570.01Bg036800.v2.1	-668520145669979	19730142922779	13225415052635	716106212519761	835926041091405
SoffiXsponR570.01Dg326400.v2.1	897561575795132	155368535434357	13223075910635	716130232083644	835938867277052
SoffiXsponR570.05Dg134500.v2.1	-766757519019763	215375555603962	132225429150501	716135705504497	835938867277052
SoffiXsponR570.1Z143900.v2.1	-89978469182549	645775929253069	132157019120461	716205968001401	836010082624512
SoffiXsponR570.01Ag357500.v2.1	-44614958539642	460394833292852	132135555583377	716228016990084	836025018384834
SoffiXsponR570.7_10Ag272200.v2.1	751751454147694	358458907998561	132106909060017	716257448051134	836040510456027
SoffiXsponR570.04Eg029800.v2.1	885549019594286	198951358840765	132088321445278	716276546654394	836040510456027
SoffiXsponR570.05Ag148100.v2.1	874137323232256	283693546321024	132082091489774	716282948216788	836040510456027
SoffiXsponR570.02Dg037000.v2.1	575446030267575	318335909654879	132068915203055	716296488013199	836040510456027
SoffiXsponR570.9os1g034600.v2.1	723789488428778	170117978026408	132067828696519	716297604528591	836040510456027
SoffiXsponR570.02Dg175800.v2.1	-453693465090097	492266167748547	132066333972526	716299140544731	836040510456027
SoffiXsponR570.5_9Ag313200.v2.1	-584507387599098	319252308325583	132059595305684	716306065491219	836040510456027
SoffiXsponR570.5_9Ag263500.v2.1	944512494829121	69649512302486	132021559646264	716345156336582	836069165345536
SoffiXsponR570.06Cg167600.v2.1	-667348764231541	225515903410303	13201769874737	716349124700956	836069165345536
SoffiXsponR570.5_9Ag183300.v2.1	-795166792318992	149231296455472	131996539067353	716370874512795	836083749240834
SoffiXsponR570.01Fg209400.v2.1	-678086486720817	208163691534944	131960246600879	716408183751699	836115544659757
SoffiXsponR570.10os1g059200.v2.1	-838966809193432	109918066347778	13195203466436	716416626560125	836115544659757
SoffiXsponR570.03Gg064400.v2.1	813699139427072	169441433039173	131941076171813	716427893604986	83611789332071
SoffiXsponR570.10Bg087200.v2.1	-644923315985621	299851225909057	131896350899207	716473883675501	836148400924558
SoffiXsponR570.5_9Ag294700.v2.1	-553139639222094	297259124275551	131887106404404	716483390698474	836148400924558
SoffiXsponR570.01Fg077300.v2.1	103107631011705	938697166462462	131877392873368	716493380483856	836148400924558
SoffiXsponR570.01Bg376800.v2.1	-453815959915452	475338246892126	131874727269086	716496121971159	836148400924558
SoffiXsponR570.8_10Ag187700.v2.1	861569675055142	419365432502997	13187065634613	716500308843528	836148400924558
SoffiXsponR570.02Bg336800.v2.1	-532966372656358	454680757071473	131845925153332	716525746010722	836167285150734
SoffiXsponR570.08Eg038800.v2.1	74651784404231	215304877755934	131795597029416	716577519136667	836216901884802
SoffiXsponR570.02Eg327400.v2.1	827733177747825	127849309584992	131764247024122	716609774906806	836238845421754
SoffiXsponR570.02Eg160700.v2.1	-662997018460212	323286619934191	13175932932601	716614835081166	836238845421754
SoffiXsponR570.02Ag174900.v2.1	-838170559714487	266178650703051	131736591449663	716638233112071	836255348006964
SoffiXsponR570.05Bg153600.v2.1	-561292196353139	363980568105999	13171633995577	716659074496918	836268866817763
SoffiXsponR570.02Cg357600.v2.1	106227900604193	106086764860167	131637881442877	716739835495044	836352304522251
SoffiXsponR570.06Eg039300.v2.1	583468716374391	315899904687057	131611037621229	716767473342943	836361192989326
SoffiXsponR570.03Dg356400.v2.1	56174481482798	2877725192048	131608546302813	716770038514996	836361192989326
SoffiXsponR570.02Eg247000.v2.1	65269268220255	31467772248244	13158368030043	716795643160834	836361192989326
SoffiXsponR570.07Bg108200.v2.1	-706952953977998	16483130611986	13156713871738	716812677627215	836361192989326
SoffiXsponR570.07Eg007000.v2.1	480034311688855	467540171975054	13156398825766	716815922097365	836361192989326
SoffiXsponR570.02Gg260700.v2.1	-474342290374241	403615776776373	131563472660675	716816453084067	836361192989326
SoffiXsponR570.01Ag314500.v2.1	783675634233153	160335837462797	131563331406134	716816598555027	836361192989326
SoffiXsponR570.01Dg385600.v2.1	-713664579867921	153543855713112	131558561139598	716821511264942	836361192989326
SoffiXsponR570.05Dg080600.v2.1	741710817779853	209951718735063	13153125370078	716849636062315	836374276705678
SoffiXsponR570.02Cg246000.v2.1	100892107077758	12238702430619	131527298910719	71685370949989	836374276705678
SoffiXsponR570.05Ag010400.v2.1	944976601835133	158391850030174	131520708948569	716860497321197	836374276705678
SoffiXsponR570.02Dg337800.v2.1	893007990275568	152165158771756	13149194401003	716890128160819	836398046396649
SoffiXsponR570.10Cg049500.v2.1	421686711823034	614728803969962	131465822654324	716917039016017	836418642100016
SoffiXsponR570.03Gg111300.v2.1	-45824372310407	52088022735452	13141655671783	716967802214498	8364670651593
SoffiXsponR570.4us91g035200.v2.1	-485189097911523	725557193922126	131395430518126	716989573767587	836475397449318
SoffiXsponR570.09Ag167500.v2.1	-633838911905956	232111883423453	131391658430216	71699346129184	836475397449318
SoffiXsponR570.01Bg291100.v2.1	493075798227507	370599320416592	13129681701044	717091225878688	836578651032204
SoffiXsponR570.01Cg112200.v2.1	-432301164480137	579324530897666	131280284448671	717108272089157	836587734852304
SoffiXsponR570.02Fg111000.v2.1	453834877125797	665440243125141	131256795487452	717132492915085	836590998358071
SoffiXsponR570.4us91g055800.v2.1	726954109093317	163090574085027	131244501017043	717145171431793	836590998358071
SoffiXsponR570.05Fg055400.v2.1	502171051935327	448386078153919	131243560759508	717146141088105	836590998358071
SoffiXsponR570.03Eg232300.v2.1	-939825755535988	368607853614102	13123578636555	717154158712491	836590998358071
SoffiXsponR570.7_10Ag286700.v2.1	-461384436593639	531780765710071	131232673743646	717157368791489	836590998358071
SoffiXsponR570.06Ag129100.v2.1	-588750996973383	343858413153631	131167164700434	717224938935051	836652680957703
SoffiXsponR570.07Ag120500.v2.1	846074981689908	213413056882744	13115906252221	717233297356993	836652680957703
SoffiXsponR570.02Ag028300.v2.1	685623412478976	237417447526558	131154477941884	717238027061021	836652680957703
SoffiXsponR570.8_10Ag300200.v2.1	-104233934479564	148194255801912	131089721898078	717304842930991	836713054736248
SoffiXsponR570.04Bg150200.v2.1	-113624008535647	181822085328695	131086365926232	717308306161719	836713054736248
SoffiXsponR570.01Cg123000.v2.1	-833081814790217	197474864950209	131070340258641	717324844710763	836720691163528
SoffiXsponR570.3os3g006200.v2.1	-627082094501321	213041652784955	131059272189713	717336267667057	836720691163528
SoffiXsponR570.01Eg140400.v2.1	-449694990381385	461159161847638	131036666724311	717359599650842	836720691163528
SoffiXsponR570.04Gg000800.v2.1	-556053009695245	38111039389215	131035233385758	717361079132286	836720691163528
SoffiXsponR570.08Cg128400.v2.1	-511609467339706	369412751020137	131035155739772	717361159278159	836720691163528
SoffiXsponR570.02Fg332100.v2.1	-498175426550581	444588482962678	131009600260057	717387539000344	836740657619193
SoffiXsponR570.08Cg162300.v2.1	540470724383056	431015940701897	130986990424347	717410880498763	836757079906291
SoffiXsponR570.09Ag037700.v2.1	54259238092328	476083320951795	130952087342058	717446917531543	836785034618794
SoffiXsponR570.02Fg057900.v2.1	-559480986373072	357426622487708	130945836474122	717453372054557	836785034618794
SoffiXsponR570.05Ag327700.v2.1	103249119857304	224274707260885	130908509478298	717491918801749	83681918975592
SoffiXsponR570.02Dg313000.v2.1	-764740231487714	106343546253091	13087654811038	717524929525375	836828013361176
SoffiXsponR570.1Z165600.v2.1	78400974729308	10140755139165	130875249877862	717526270477798	836828013361176
SoffiXsponR570.01Eg443800.v2.1	-763422949287685	215567754220951	130874280621217	717527271633906	836828013361176
SoffiXsponR570.01Cg304800.v2.1	145279508763409	399720648155812	130847782490093	717554643476231	836849133431055
SoffiXsponR570.5_9Ag394300.v2.1	519198106037902	394072329542102	130813997291842	71758954720491	836868860950981
SoffiXsponR570.01Bg368000.v2.1	695114239963103	173326203557705	130813477095267	717590084663533	836868860950981
SoffiXsponR570.07Bg209000.v2.1	648679956558579	325285530640811	130783751121911	717620799062509	836893877786258
SoffiXsponR570.02Gg083700.v2.1	-111986658009033	159384240120806	130763750429304	717641467024402	836904074022262
SoffiXsponR570.02Dg421900.v2.1	-866890646135305	47701392978174	130757362170133	717648068787247	836904074022262
SoffiXsponR570.07Cg251000.v2.1	673336003448048	267981804538566	130729068491682	717677310268675	83692200327873
SoffiXsponR570.02Cg139800.v2.1	-590329285592935	374799490811003	130716458603452	717690343725135	83692200327873
SoffiXsponR570.07Ag105500.v2.1	928650483864868	491571608422256	130715597532006	717691233746038	83692200327873
SoffiXsponR570.01Eg360700.v2.1	325482364739139	147658740950271	130684112934134	717723779141363	836932784880068
SoffiXsponR570.01Dg259000.v2.1	154201569755896	343537922125067	130683415003438	717724500637366	836932784880068
SoffiXsponR570.07Dg084900.v2.1	917800381329342	665139351389932	130674074957622	717734156255153	836932784880068
SoffiXsponR570.01Cg083600.v2.1	629485801853941	248733194981117	130670807771196	717737533922064	836932784880068
SoffiXsponR570.03Eg129900.v2.1	833327292610783	110523028826451	130654195146795	717754709043893	836942010109442
SoffiXsponR570.05Dg344700.v2.1	790054965875665	188358280022368	130520618680633	71789285325382	837092289981668
SoffiXsponR570.05Dg114500.v2.1	-115674919774116	891539874966578	130506820325882	717907128006574	83709813100955
SoffiXsponR570.7_10Ag259200.v2.1	937009901505209	600187034124447	130461879202203	717953626669537	837140148861154
SoffiXsponR570.08Cg138500.v2.1	-848860200542001	582580315913849	130449562381577	717966371938901	837140148861154
SoffiXsponR570.01Dg103100.v2.1	393854259610931	683383726188733	13044084196892	717975396108144	837140148861154
SoffiXsponR570.02Bg322600.v2.1	561619954724988	365869909980641	130429115616617	717987531459976	837140148861154
SoffiXsponR570.02Cg270800.v2.1	-876093062047569	278145442821932	130427220454086	717989492781133	837140148861154
SoffiXsponR570.05Ag005700.v2.1	113919139491092	324829622525372	130407152352777	718010262432443	837153561451083
SoffiXsponR570.01Bg277100.v2.1	841614194167779	549659952117283	13033617825858	718083732167694	83721449591816
SoffiXsponR570.01Bg111100.v2.1	463408564681718	607423577990744	130322147174557	718098259299289	83721449591816
SoffiXsponR570.09Cg171400.v2.1	816342569245371	287292696169966	130321838668991	71809857872153	83721449591816
SoffiXsponR570.04Dg123000.v2.1	775410184484477	110946624865716	130320860249387	718099591765989	83721449591816
SoffiXsponR570.02Cg309700.v2.1	735493861760529	211171608167542	130288018166021	718133598577224	837221524028325
SoffiXsponR570.1Z041400.v2.1	109974043149449	759770127859202	130283509593085	718138267422584	837221524028325
SoffiXsponR570.05Eg228300.v2.1	-729894755504165	237490859431539	130281308649176	718140546639631	837221524028325
SoffiXsponR570.01Fg108500.v2.1	516017335671138	326512034964675	130279241530304	718142687292178	837221524028325
SoffiXsponR570.07Bg042500.v2.1	-883489745007043	771617950098097	130256881789436	718165843663587	837234002918714
SoffiXsponR570.03Dg213300.v2.1	139288022714689	268248484144585	130251009787422	718171925245107	837234002918714
SoffiXsponR570.01Cg261700.v2.1	91500763304839	109713280826078	130230060132744	7181936238832	837248495378671
SoffiXsponR570.09Cg127900.v2.1	101515545513367	694729200723204	13021796274286	718206154672403	837252300000425
SoffiXsponR570.03Dg152600.v2.1	65698207105916	227256484671505	13020140558555	718223306070395	837258697715965
SoffiXsponR570.01Fg103800.v2.1	812878229695329	3230999358185	130194772840788	71823017721186	837258697715965
SoffiXsponR570.08Ag051400.v2.1	-422831952385586	646779122079218	130175853380301	71824977776991	837270743357035
SoffiXsponR570.01Ag226900.v2.1	-672093799567144	266258349650894	130147365228346	718279294527908	83729434794873
SoffiXsponR570.10Dg168100.v2.1	713770689656808	142063454731693	130079756855014	718349358616073	837347566166435
SoffiXsponR570.02Eg348700.v2.1	-698112395562229	270813409300942	130076561822151	718352670210099	837347566166435
SoffiXsponR570.7_10Ag127800.v2.1	-804344846646905	202953043982111	130076482071538	718352752870762	837347566166435
SoffiXsponR570.01Ag399300.v2.1	-645708095691251	232361187284696	130058634629399	718371252275044	837358326341038
SoffiXsponR570.01Cg053200.v2.1	106532011314277	555255784277673	130017913511837	718413466294395	837396728455191
SoffiXsponR570.06Fg149200.v2.1	-823206292258349	126994226073236	129972216488761	718460847540051	837429765279025
SoffiXsponR570.05Eg292300.v2.1	-444163490157675	57471606224127	129969165930206	718464010865972	837429765279025
SoffiXsponR570.03Cg174900.v2.1	-925979808907383	561959813225325	129963760291225	718469616433575	837429765279025
SoffiXsponR570.01Eg095400.v2.1	-575151033653771	263702661778193	129935645587531	718498773089533	837452945358158
SoffiXsponR570.02Dg056600.v2.1	608069289091479	399150356149484	129856922862086	718580432306073	837537318898838
SoffiXsponR570.01Fg006100.v2.1	-840398370398087	965059804135615	129812629853129	718626389814045	837567776805306
SoffiXsponR570.01Cg032900.v2.1	-497237858579681	357341949075823	129806551824945	718632696941253	837567776805306
SoffiXsponR570.06Dg122900.v2.1	-597992393446467	568447583687189	129804933564259	718634376227137	837567776805306
SoffiXsponR570.5_9Ag277200.v2.1	-84428435410567	142047705024941	129773492069531	718667005739408	837593801198642
SoffiXsponR570.04Ag266900.v2.1	102284280946065	493586405228235	129765551445045	718675247106873	837593801198642
SoffiXsponR570.01Bg441500.v2.1	-63265945618732	227809675555783	129726189510105	718716104041199	837630613205704
SoffiXsponR570.01Ag026800.v2.1	-758189798325989	118533326364421	129681258910662	718762749702167	837664003979739
SoffiXsponR570.8_5Ag234100.v2.1	527354918338776	375303843131989	129670309290178	718774118667771	837664003979739
SoffiXsponR570.09Dg092000.v2.1	-486508977987962	406943095524484	129668068430683	718776445413839	837664003979739
SoffiXsponR570.01Dg020700.v2.1	762048132853274	156192126092434	129662871694407	718781841415506	837664003979739
SoffiXsponR570.02Ag293300.v2.1	548258645741922	324598037898424	129632760545115	718813109561452	837683669715266
SoffiXsponR570.04Ag067700.v2.1	-813748101614831	143766391645075	129623088162405	718823154468176	837683669715266
SoffiXsponR570.05Fg053200.v2.1	55243228020829	326137350100494	129616846871647	718829636361937	837683669715266
SoffiXsponR570.02Cg213700.v2.1	900426366946833	592553109455679	129610908355876	718835803972341	837683669715266
SoffiXsponR570.06Gg055400.v2.1	-785967014323535	176526413613877	129544747694504	718904527760711	837744425757191
SoffiXsponR570.07Ag223000.v2.1	-660587425753634	198885799230087	12954112735277	718908288929908	837744425757191
SoffiXsponR570.01Eg224800.v2.1	739395201024376	193676061543312	129533938100659	718915758012317	837744425757191
SoffiXsponR570.01Bg278500.v2.1	-49270773379086	360706211477354	129499023188681	718952035262037	837775893537946
SoffiXsponR570.06Cg138100.v2.1	-953979455801549	352808146437274	129431916965647	719021775402836	837846353430728
SoffiXsponR570.02Gg267400.v2.1	715276880196812	180675986941395	129421484147032	719032619543236	837848183316393
SoffiXsponR570.01Cg227000.v2.1	-800798918200188	116475242936078	129404087648242	719050703010099	837858448625142
SoffiXsponR570.05Dg325800.v2.1	101345057749855	245409589478199	129380998207759	719074706346821	837875611581845
SoffiXsponR570.02Gg300700.v2.1	348151498319596	527034653147311	129363031797624	719093385553536	837886570427276
SoffiXsponR570.01Eg381500.v2.1	808731658741757	142743247999961	129343935030493	719113241568987	837898900188188
SoffiXsponR570.02Dg262600.v2.1	-114407970144725	108247633402362	129317883625592	719140331393997	837917489485816
SoffiXsponR570.10Ag158300.v2.1	824180289451425	131743132109255	129310755090825	71914774461216	837917489485816
SoffiXsponR570.01Eg452100.v2.1	-449665511171171	500996758997788	129297891852983	719161122136984	837922270032473
SoffiXsponR570.01Dg350800.v2.1	-645712005532319	194865981052244	129266504003071	719193768063438	837949500521774
SoffiXsponR570.01Fg129000.v2.1	778056017265369	152186587073151	12924534813004	719215774423709	837964334060901
SoffiXsponR570.08Dg120400.v2.1	994288286930041	305011147510442	129225999486049	719235902683273	837976979054768
SoffiXsponR570.03Bg019000.v2.1	623893923662347	242900376080966	129216932996025	719245335075174	837977162198745
SoffiXsponR570.09Bg148700.v2.1	665350786632653	191240066924684	12917053370975	71929361277621	838022602582718
SoffiXsponR570.01Dg098700.v2.1	220106721958935	820200280178743	129116193355046	719350165478982	838077682571396
SoffiXsponR570.01Eg084900.v2.1	897955927683497	106905839202934	129106445385554	719360311736968	838078696087432
SoffiXsponR570.01Ag300600.v2.1	764308962757947	110250553232357	129081382367767	719386400780505	83808521164994
SoffiXsponR570.02Bg051600.v2.1	523619591192903	448884151769439	129076565579334	719391415085446	83808521164994
SoffiXsponR570.05Dg068000.v2.1	239243031111618	317579327229392	1290675389629	719400812130446	83808521164994
SoffiXsponR570.01Dg243300.v2.1	528762801119664	338074447926379	12906542786473	719403009916058	83808521164994
SoffiXsponR570.04Eg070500.v2.1	710099486757644	177389669194636	129017761210669	719452639295978	838132221188535
SoffiXsponR570.01Eg339100.v2.1	429730127921172	487206115217972	128979832045334	719492137631133	838167427423761
SoffiXsponR570.07Dg097200.v2.1	448344254597689	437822565902538	128945484812296	719527911503201	83819267923611
SoffiXsponR570.02Gg292800.v2.1	-286019365696209	285874609959173	128939693359811	719533944038096	83819267923611
SoffiXsponR570.5_9Ag226600.v2.1	-874182255198511	252217664156426	128932298623907	719541646819062	83819267923611
SoffiXsponR570.01Fg315000.v2.1	853819911375837	129825230043673	12892315019538	719551176691931	838192973122169
SoffiXsponR570.02Fg301300.v2.1	161178529744622	264761954583064	128886714696041	719589135159804	838226382562277
SoffiXsponR570.02Fg108600.v2.1	427194392080217	633134463828353	128868378305647	719608240284625	838237829767338
SoffiXsponR570.06Ag101600.v2.1	-704013326305265	183671744153103	12885047281222	719626897928332	8382405369961
SoffiXsponR570.07Eg222400.v2.1	-582793037467578	296877344863969	128848339829172	719629120608455	8382405369961
SoffiXsponR570.08Bg006000.v2.1	-486959462879139	437005550004759	128802091369376	719677319035215	838277482382585
SoffiXsponR570.01Cg262800.v2.1	-6507466110864	32271094174429	12880009935985	719679395252948	838277482382585
SoffiXsponR570.06Gg134500.v2.1	661811793440584	217312641618751	128790599038441	719689297430724	838278208801343
SoffiXsponR570.5_9Ag357700.v2.1	866142371351201	427619854658396	128757631568222	719723662597669	838307428783862
SoffiXsponR570.02Ag227400.v2.1	-935760720153109	380702781254866	128716045193775	719767019161773	83833869619443
SoffiXsponR570.05Eg044200.v2.1	409073348982727	6479380133591	128714082647889	719769065441852	83833869619443
SoffiXsponR570.09Eg027800.v2.1	-930359731572579	370094985270025	128691791587825	719792308810571	838354960509995
SoffiXsponR570.5_9Ag099200.v2.1	426714238400968	597186917094571	128680073769155	719804528143747	83835838468061
SoffiXsponR570.02Ag169200.v2.1	-100691183325562	162716247875365	128637373108109	719849061677712	838384300798113
SoffiXsponR570.06Cg164600.v2.1	101325247877562	171851440365457	128630775708569	719855943006431	838384300798113
SoffiXsponR570.08Dg174900.v2.1	-108620030847145	253876162577209	128629318969671	719857462465159	838384300798113
SoffiXsponR570.04Fg116700.v2.1	-459066476275913	48676483120559	128623148955281	71986389823692	838384300798113
SoffiXsponR570.02Gg234400.v2.1	632348069180662	293500147692648	12859426850846	719894024950566	838408579802563
SoffiXsponR570.03Cg213400.v2.1	-10169955803856	758027898412954	128577556760103	719911459598488	8384133022758
SoffiXsponR570.08Cg158000.v2.1	489806848549829	552996414665695	128564295544805	719925295363709	8384133022758
SoffiXsponR570.01Bg482100.v2.1	-954809270641655	318192735092851	128563696911977	719925919951652	8384133022758
SoffiXsponR570.04Gg103600.v2.1	-759653990915562	835960526009045	128543510648903	719946982397745	838427023701088
SoffiXsponR570.05Ag313100.v2.1	937170634532837	584631425155226	128514906164885	719976831653376	838450877229744
SoffiXsponR570.02Fg103700.v2.1	-528985253859398	329414525242557	128506095949429	719986026015106	838450877229744
SoffiXsponR570.09Eg073600.v2.1	466973284300783	510154381268232	1284757675096	720017679566702	838461573291134
SoffiXsponR570.05Fg154700.v2.1	-561070907367614	370093624498476	12846946059457	720024262573321	838461573291134
SoffiXsponR570.03Ag192700.v2.1	476966612222555	509671001005285	128463497422558	720030486956936	838461573291134
SoffiXsponR570.08Eg032800.v2.1	54744496047094	296106437280796	128461728810589	720032333072771	838461573291134
SoffiXsponR570.05Eg048700.v2.1	-822251853896474	138787536303389	128446171125655	720048573142353	838469677378896
SoffiXsponR570.09Dg044700.v2.1	100142078389938	688839913769691	128415499843716	720080592966272	838491474522891
SoffiXsponR570.09Cg165900.v2.1	-50456376628452	429679359831466	128410461204371	720085853555022	838491474522891
SoffiXsponR570.02Cg083300.v2.1	112017392646168	389206011113808	12836749503343	720130717094707	838524379155747
SoffiXsponR570.02Ag395100.v2.1	-854002932934254	131545183072953	128365620931227	72013267414932	838524379155747
SoffiXsponR570.02Eg118400.v2.1	93775857916594	204192205454205	128329379002411	72017052340625	838550717081204
SoffiXsponR570.01Ag089200.v2.1	-480809027607293	398071909735484	128326187725916	720173856504602	838550717081204
SoffiXsponR570.03Cg240800.v2.1	-110539571373739	617188298404193	128301875329603	720199250890782	838569478187189
SoffiXsponR570.01Eg278000.v2.1	-481569680826711	43653181478324	128245920666619	720257706054845	838626732881808
SoffiXsponR570.03Cg148700.v2.1	-779155160478322	156923480167531	128228982938124	720275403532981	838636530802123
SoffiXsponR570.04Bg227500.v2.1	551269140143184	292725926060251	128215459009583	720289535030422	838640210432734
SoffiXsponR570.09Dg029200.v2.1	-940696695906274	779154816302971	128203150600408	720302397131608	838640210432734
SoffiXsponR570.03Cg014100.v2.1	-668946742967604	265843142941827	12819930922506	720306411453294	838640210432734
SoffiXsponR570.03Dg295400.v2.1	561488597969743	36225610360496	12816285168484	720344513762638	838664904826547
SoffiXsponR570.01Bg270500.v2.1	-676163236335745	163612035309433	128161250769838	720346187042481	838664904826547
SoffiXsponR570.02Ag236900.v2.1	583704040088257	249825055168606	128117171118687	720392263822066	838702241937347
SoffiXsponR570.04Eg105300.v2.1	547813500247543	30107170066021	128112809931077	720396823089257	838702241937347
SoffiXsponR570.05Eg226600.v2.1	499054817491867	378100855955408	128082387028623	720428630196823	838728464411971
SoffiXsponR570.01Cg230600.v2.1	-495435224515644	426198217612078	128032008979474	720481309758073	838771719412324
SoffiXsponR570.02Ag185700.v2.1	502051809408617	367800072223187	1280267489439	720486810771454	838771719412324
SoffiXsponR570.04Dg178200.v2.1	746563772659669	177053144046482	128020222673809	720493636206504	838771719412324
SoffiXsponR570.06Gg140200.v2.1	-805093981830415	139830991668851	127999415525382	720515398467298	838786245956247
SoffiXsponR570.8_10Ag249600.v2.1	-445842611830645	441444202510984	127965906701076	72055044964442	838816242186047
SoffiXsponR570.06Gg052700.v2.1	-542481715922771	347484004896819	127947605345802	720569595564899	838824464517672
SoffiXsponR570.1Z190600.v2.1	697460644395514	23886683262709	127941405514419	720576081854387	838824464517672
SoffiXsponR570.05Cg230800.v2.1	-53107533424728	310955302060733	127929466071776	720588573448553	838828197765561
SoffiXsponR570.01Cg307400.v2.1	395747581971846	629637517558562	127915278662626	720603417823547	838834669724864
SoffiXsponR570.03Ag312200.v2.1	-412811898325902	61859154880272	127896327267518	720623248235479	838846945551423
SoffiXsponR570.04Dg178500.v2.1	-747931073734363	195543331928885	127874499458583	720646090530659	838852860970849
SoffiXsponR570.01Dg305900.v2.1	863544086007013	476499970843825	127873726223264	72064689974379	838852860970849
SoffiXsponR570.05Cg387000.v2.1	527530207813525	308804087155866	127863822412336	720657264612466	838854118077173
SoffiXsponR570.8_5Ag135700.v2.1	79522185292322	152711447215131	127843402442521	720678636633905	83886818745026
SoffiXsponR570.02Dg038200.v2.1	-454379893938018	49550100031469	127823711584308	720699247373212	838870596914951
SoffiXsponR570.06Ag101000.v2.1	985362779317761	112376574857229	127820516249385	720702592150724	838870596914951
SoffiXsponR570.03Eg066700.v2.1	478749408931527	390757754716236	127814813346046	720708561890272	838870596914951
SoffiXsponR570.02Ag156100.v2.1	-483455480521916	409324541273759	127772831477637	720752512694289	838902970608597
SoffiXsponR570.03Ag170600.v2.1	779594531516475	180230671730814	127770377173417	72075508235648	838902970608597
SoffiXsponR570.07Dg144300.v2.1	-569780206005263	265249117294391	127761378719214	720764503996937	838902970608597
SoffiXsponR570.7_10Ag210300.v2.1	-676058551486733	190474620584565	127752770632437	720773517261658	838902970608597
SoffiXsponR570.01Cg242900.v2.1	944157497208316	578993200111094	127736219079688	720790848849285	838912335331884
SoffiXsponR570.02Eg300900.v2.1	592949657085934	273548826373576	127717085862836	720810885346697	838924847957291
SoffiXsponR570.01Eg344400.v2.1	-530191811078728	347410650074318	127704325084704	720824249502941	838929594671863
SoffiXsponR570.03Gg017000.v2.1	-124446677377745	100449837647259	127664817819016	720865629597265	838966947127254
SoffiXsponR570.01Ag111600.v2.1	505743453940769	338848496921341	127632111178645	720899892148113	838996015097624
SoffiXsponR570.03Bg060900.v2.1	-107659421182335	290423231888189	127574376934518	72096038499213	839055609203903
SoffiXsponR570.04Eg147900.v2.1	-508458857830261	364439540218297	127555870378863	720979779076113	839067371545008
SoffiXsponR570.7_10Ag079000.v2.1	-111547511761854	213593863518682	127530069240034	721006820221017	839088033023599
SoffiXsponR570.08Ag134000.v2.1	-526557499934985	391173127305364	127518772741488	721018660601554	839091003963624
SoffiXsponR570.01Bg053200.v2.1	551742820799037	420036378139721	127498034807772	721040398524533	839105493019778
SoffiXsponR570.01Ag347300.v2.1	-785419915999629	120281192292178	127448551930723	72109227553412	839149473906318
SoffiXsponR570.10os2g007500.v2.1	54637840617431	597128548243651	127444267783048	72109676749597	839149473906318
SoffiXsponR570.9os1g023400.v2.1	-614801394164648	232067846344199	127434753400962	721106743703351	839150274567834
SoffiXsponR570.03Eg088400.v2.1	-705621695838399	245737655202717	12739959148581	721143616011063	839168557997409
SoffiXsponR570.02Bg170500.v2.1	-101419779499381	416881010188188	12739465444873	721148793661319	839168557997409
SoffiXsponR570.07Eg068800.v2.1	848161858171337	560486887235244	127393198722054	721150320356394	839168557997409
SoffiXsponR570.01Bg021600.v2.1	-391604505626432	683178529411859	127241090282084	721309898492336	839343440826221
SoffiXsponR570.01Ag397000.v2.1	473116091737325	380880570604169	127207088921446	721345584283329	839369217713332
SoffiXsponR570.10Cg010500.v2.1	-874580591472165	188570085114193	127202280171772	721350631692783	839369217713332
SoffiXsponR570.08Dg066900.v2.1	-546512887009491	289863043087229	127137033219332	721419127503699	839431891792487
SoffiXsponR570.04Cg258000.v2.1	490756801778162	520964590238992	127133272434362	721423076154204	839431891792487
SoffiXsponR570.04Fg064200.v2.1	600179800791968	339885455477549	127104933888273	721452832435727	839455704083123
SoffiXsponR570.01Fg234700.v2.1	815338295233654	10705559681292	127094950593976	721463316069986	839457091113101
SoffiXsponR570.02Gg004300.v2.1	486723576460881	468408760038343	127073095859018	721486267734522	839465398807231
SoffiXsponR570.01Eg033000.v2.1	599871801810984	281837790892317	127070456820544	72148903938174	839465398807231
SoffiXsponR570.06Ag041100.v2.1	-545790719038113	306616139710427	127059865336525	721500163402389	83946753075019
SoffiXsponR570.03Bg218700.v2.1	-607521316328266	293300085287765	127004564364974	721558253378755	839516479045964
SoffiXsponR570.07Dg147900.v2.1	542357593799832	300412682285802	127002123527248	721560817644137	839516479045964
SoffiXsponR570.03Bg033700.v2.1	-524066599831864	341808263122614	126972873707745	721591548721634	839541422234874
SoffiXsponR570.1Z100800.v2.1	-140312552604639	623112341745176	126937037750189	721629204907853	839574421750391
SoffiXsponR570.4us91g033200.v2.1	-594951354100406	288880240704397	126910443727033	721657153603044	839596126449303
SoffiXsponR570.05Eg115700.v2.1	-525858074654474	307415691132322	126899850202035	721668287670315	83959826823249
SoffiXsponR570.05Gg194500.v2.1	-649425769249296	236796269944993	126837057169185	721734295517868	83966425000782
SoffiXsponR570.10Bg192600.v2.1	958497290227399	194755001933943	126776139223737	721798349876638	839727957428143
SoffiXsponR570.02Gg008700.v2.1	107702252463985	123848556737304	126752337403014	721823381866017	839746265829681
SoffiXsponR570.09Cg132400.v2.1	-532367743362237	445291377004983	126701202614425	721877168452322	839791168986519
SoffiXsponR570.07Cg195200.v2.1	-103269888101031	179898047885003	126691263252694	721887624678623	839791168986519
SoffiXsponR570.06Ag122300.v2.1	-517194227699127	374298842295282	126689133493236	721889865249497	839791168986519
SoffiXsponR570.01Bg108800.v2.1	428939247931449	503293675693083	126675032620241	721904700326475	83979761347998
SoffiXsponR570.02Ag188300.v2.1	88145462758177	443637677596129	126625885055392	721956414178807	839846958634612
SoffiXsponR570.05Fg009500.v2.1	-484327039145983	400756864703957	126614802578157	721968076900475	839849711912063
SoffiXsponR570.07Eg019800.v2.1	778820584768725	866813541801925	126555516822725	722030476443915	839911485396466
SoffiXsponR570.03Gg093600.v2.1	-103199852174958	318718387471778	126509694877257	722078716317337	839956786079109
SoffiXsponR570.01Cg291200.v2.1	-875959445744241	255609425096318	126490779883975	722098632284878	839969138286162
SoffiXsponR570.02Cg257200.v2.1	718505564675599	236799177470091	126460478481436	722130540722468	8399754841077
SoffiXsponR570.09Bg078900.v2.1	436854947301789	504768161870924	126459142065022	722131948114879	8399754841077
SoffiXsponR570.06Ag055500.v2.1	-826321452940897	830937078474681	126459112197372	722131979568871	8399754841077
SoffiXsponR570.02Gg081600.v2.1	453401821795301	473290992065309	126438263426393	722153936688992	839977078271106
SoffiXsponR570.02Gg174000.v2.1	647776925966492	257828583986156	126436215280996	722156093826595	839977078271106
SoffiXsponR570.02Gg276600.v2.1	459507296303292	512901366064617	126430239568435	722162387649614	839977078271106
SoffiXsponR570.03Bg023500.v2.1	-496604390236203	444428652772634	126422500048874	722170539422976	839977078271106
SoffiXsponR570.02Fg045700.v2.1	-489423593597937	352902039582163	126393517054828	722201068724567	840001773456277
SoffiXsponR570.01Fg205800.v2.1	168274204067648	539430646556076	126375982178871	72221954103967	840006566253346
SoffiXsponR570.02Eg209300.v2.1	-926523807147196	139856831547213	126364017966065	722232145704603	840006566253346
SoffiXsponR570.01Eg337500.v2.1	613752014738455	242992961935483	126363128916743	722233082372143	840006566253346
SoffiXsponR570.1Z293700.v2.1	-486298162063218	38048436480342	126345264154319	722251904772677	8400176440344
SoffiXsponR570.04Eg080800.v2.1	-480746906377965	405084631800522	126331524131212	722266382347534	840023668330355
SoffiXsponR570.02Bg242200.v2.1	465254645904348	440431732774591	126260407206194	722341330940004	840100021692356
SoffiXsponR570.04Fg128100.v2.1	453914839506727	437537545861859	126228349645388	722375123484851	840118723891889
SoffiXsponR570.05Eg315500.v2.1	881055020900383	408703050771194	126219385920639	722384573199	840118723891889
SoffiXsponR570.02Cg369100.v2.1	143702688496495	474448904103471	126217681816754	722386369737632	840118723891889
SoffiXsponR570.5_9Ag116800.v2.1	810092682242742	161962605492647	126209868327885	722394607224064	840118723891889
SoffiXsponR570.03Ag124900.v2.1	703064975470797	171822138632393	126106100369676	722504033373752	840229002011383
SoffiXsponR570.05Bg164000.v2.1	622365990541511	357109560401077	126102308897799	722508032544444	840229002011383
SoffiXsponR570.01Bg246200.v2.1	-549080468115703	398958637721251	126052212182211	722560879942646	840279643956008
SoffiXsponR570.05Cg206700.v2.1	727983062706093	177459862671277	126029703109152	722584628781671	840290020407794
SoffiXsponR570.08Bg167700.v2.1	-801021180459698	230634212890947	126013796288298	722601413166495	840290020407794
SoffiXsponR570.03Eg119800.v2.1	-846012262569905	113893545040808	126012548911688	722602729410107	840290020407794
SoffiXsponR570.06Cg175900.v2.1	-731180204873869	108638734439492	126008496214162	722607005905549	840290020407794
SoffiXsponR570.02Dg072500.v2.1	-661076550809531	220462535354288	125999111506275	722616909152723	840290720960587
SoffiXsponR570.01Cg075500.v2.1	-481478827675866	618166059521208	125987658178695	722628995881049	840293960510576
SoffiXsponR570.01Dg165300.v2.1	-875777706580701	303047371576585	125969394245726	722648271139928	840305558901462
SoffiXsponR570.06Ag137700.v2.1	-647261580229435	257274445360263	12595434014121	722664160015942	840313219310917
SoffiXsponR570.03Dg003000.v2.1	861273791752487	137267884163924	125937458604149	722681978929952	840323123740707
SoffiXsponR570.8_5Ag200700.v2.1	879000607160227	252394423720621	125902516163318	722718865883754	840355199643929
SoffiXsponR570.05Eg188300.v2.1	613120344292885	335362147981235	125886420110276	722735859605407	840364143782627
SoffiXsponR570.7_10Ag106300.v2.1	-10662072700578	404061395947919	125869271449057	722753965984499	840365217782431
SoffiXsponR570.08Cg142600.v2.1	440827970674963	4856574435733	125867926090208	722755386537649	840365217782431
SoffiXsponR570.03Eg046200.v2.1	-777940474645683	28560689160971	125838008311643	722786978678419	840391135164414
SoffiXsponR570.03Ag077100.v2.1	719655480265101	222499137705158	12582396412208	722801810315739	840395434784877
SoffiXsponR570.02Cg329900.v2.1	714575918390344	234075218966903	12581689084129	722809280543232	840395434784877
SoffiXsponR570.05Bg300000.v2.1	509037101275709	312413039103189	125699161276539	722933651722671	840523908118497
SoffiXsponR570.02Fg158000.v2.1	74525132033031	156413629589268	125694682020865	722938384966286	840523908118497
SoffiXsponR570.02Cg425900.v2.1	829256497328407	65103892488709	125683361168572	722950348169857	840527000511581
SoffiXsponR570.02Gg232800.v2.1	813725498368632	134138837843021	125650778480341	722984783002595	840556218779709
SoffiXsponR570.8_5Ag003900.v2.1	654440913018932	203704672653856	125633740477897	723002791521801	840566338988915
SoffiXsponR570.03Cg250600.v2.1	767789000891572	279588723253796	12557396274629	723065985179231	840626436530503
SoffiXsponR570.08Bg110800.v2.1	111181756739338	222245452917596	12556724039635	723073092728604	840626436530503
SoffiXsponR570.01Ag442500.v2.1	693171703420086	150504740253824	125523634525959	723119202472992	840669224796686
SoffiXsponR570.06Cg186500.v2.1	554634453785574	290556559444224	125497829441716	723146493545752	840690134414449
SoffiXsponR570.05Dg284900.v2.1	-442974134083055	44541819036077	12544415628967	723203267588705	84074531832425
SoffiXsponR570.05Eg117000.v2.1	-853177229760388	1810672178965	12535633548129	723296191609225	840833116435671
SoffiXsponR570.04Bg085900.v2.1	-576573086685214	286057383363616	125350583523428	723302279087744	840833116435671
SoffiXsponR570.01Eg275400.v2.1	135882792115535	820180742202178	125346395650506	723306711344692	840833116435671
SoffiXsponR570.02Eg077000.v2.1	-554744738461014	327843854309074	125322036016603	723332494141156	840841206939038
SoffiXsponR570.04Gg110500.v2.1	-58284470316935	44206938008096	125315862402928	723339028883651	840841206939038
SoffiXsponR570.7_10Ag216700.v2.1	-845669438310146	193581347035721	125306809877343	723348611269085	840841206939038
SoffiXsponR570.02Fg246800.v2.1	817883123725502	793020365243099	125304649070862	723350898608858	840841206939038
SoffiXsponR570.03Ag249100.v2.1	-602799589859872	286174947769414	125290451578991	723365928034608	840847858860501
SoffiXsponR570.05Ag201100.v2.1	-505734352994565	366337905252729	125267251039395	723390490124355	840862875681038
SoffiXsponR570.02Cg368400.v2.1	-985193171910728	157307433615537	125260667012247	723397461008884	840862875681038
SoffiXsponR570.05Eg230800.v2.1	-760400146875289	132652787119211	125248225928919	723410633655205	840867368811121
SoffiXsponR570.01Eg394700.v2.1	627692745822084	279204375622286	125220494090266	723439998836416	840890683223009
SoffiXsponR570.01Cg306700.v2.1	-629583746813679	214283075645141	125170451617141	723492997957669	840941467598337
SoffiXsponR570.01Ag085100.v2.1	-78964119873911	106510659937358	125158532602664	723505622938239	840945322980846
SoffiXsponR570.01Ag107400.v2.1	614200917585034	240291811921258	125101844560398	723565677887295	840995432266107
SoffiXsponR570.08Dg042400.v2.1	-482937975227172	572400961840774	125100264912007	723567351575905	840995432266107
SoffiXsponR570.07Dg207800.v2.1	-507676715588986	34599973885205	125051066491063	723619484848123	841042980375372
SoffiXsponR570.01Ag389300.v2.1	-844606295336198	125524095465018	125044089649223	723626878816093	841042980375372
SoffiXsponR570.01Eg284700.v2.1	833866793475275	201165616343526	125032203779023	723639475844148	841046801716307
SoffiXsponR570.03Cg233000.v2.1	-827811615160428	885660003356629	124989436562126	723684807491312	841088668136747
SoffiXsponR570.02Bg032500.v2.1	697219767756228	195751099684969	124966948993746	72370864697105	84110555494554
SoffiXsponR570.07Bg014100.v2.1	-579351292726883	254968624469783	124954387853016	723721964314896	841110212485606
SoffiXsponR570.02Ag316600.v2.1	-526214826743591	42545684978218	124944358183589	72373259832902	841110332938865
SoffiXsponR570.10os1g012500.v2.1	-118548221972457	893837722353336	12493672883071	723740687715388	841110332938865
SoffiXsponR570.09Cg102900.v2.1	882413614897054	155960986670601	124921046267723	723757316775641	841118838968512
SoffiXsponR570.02Fg183700.v2.1	-530960425147599	332773753756176	124884849602189	723795702519149	841146148199502
SoffiXsponR570.08Ag059600.v2.1	-752336374472246	137003912678304	124881329262253	723799436093747	841146148199502
SoffiXsponR570.02Fg251000.v2.1	523722322378496	399522709723369	124860217153151	723821828251415	841156343875852
SoffiXsponR570.02Dg354300.v2.1	491387224439853	533189990160838	124855501446405	723826830167183	841156343875852
SoffiXsponR570.04Bg242000.v2.1	555571999856159	267100366030617	124770936098488	723916546058233	84124978159595
SoffiXsponR570.04Ag257100.v2.1	-710720014964114	194389796492791	124743346289925	723945823651789	841272983608732
SoffiXsponR570.02Ag180500.v2.1	-751577963133554	176563270962391	124724063747706	723966287950475	84128487003601
SoffiXsponR570.01Ag131800.v2.1	73513386166951	243104069556756	124714985673567	723975923002564	84128487003601
SoffiXsponR570.04Ag258100.v2.1	707843202831985	299002038080546	124706922600915	723984481109292	84128487003601
SoffiXsponR570.05Eg209900.v2.1	-955965154669261	212431154082136	124698614516351	723993299595995	84128487003601
SoffiXsponR570.03Cg177900.v2.1	935157488769498	401540958217503	124652419971115	724042338101929	841310278196747
SoffiXsponR570.05Fg172200.v2.1	593938055108361	30894066245919	124638483783682	72405713427527	841310278196747
SoffiXsponR570.02Fg066600.v2.1	-871308119493014	562773569387375	124637979127766	724057670090368	841310278196747
SoffiXsponR570.7_10Ag200500.v2.1	952371715227868	11096301895783	124637458464457	72405822290249	841310278196747
SoffiXsponR570.03Dg042200.v2.1	-424766283146261	477834412705212	124633335060576	724062600955426	841310278196747
SoffiXsponR570.01Cg241900.v2.1	800332438039392	187302318063978	124624156949556	724072346171472	841310278196747
SoffiXsponR570.10Dg110300.v2.1	-712182581673888	211761575692835	12461661916674	724080350007134	841310278196747
SoffiXsponR570.03Bg242200.v2.1	126363350583658	974758822771359	124598475872228	72409961619794	841316892481487
SoffiXsponR570.03Dg111900.v2.1	530602210496336	401413195236296	124593719717222	724104666974387	841316892481487
SoffiXsponR570.05Bg282400.v2.1	-269748078156316	303240961987436	124535874079385	724166104556995	841377454762169
SoffiXsponR570.6_9Ag207300.v2.1	-826696688320812	732067503339328	124513888612446	724189459427166	84139376938834
SoffiXsponR570.02Ag259000.v2.1	766769225439137	216668216530361	124494685376682	724209860667165	841399342110287
SoffiXsponR570.5_9Ag468700.v2.1	776213004140695	183143415920251	124491841569613	724212882037082	841399342110287
SoffiXsponR570.02Fg213400.v2.1	-827016619458153	130125049054651	124458735436292	724248058121129	841419766491584
SoffiXsponR570.06Ag153800.v2.1	867339845750006	662946404866534	124451305307473	724255953539265	841419766491584
SoffiXsponR570.05Bg101300.v2.1	573063160518675	251616320350685	124449001460948	724258401711028	841419766491584
SoffiXsponR570.09Cg074900.v2.1	489824043449344	416871793577078	124428374550889	724280321936226	841430134881506
SoffiXsponR570.08Ag198900.v2.1	533882036372387	302784545196071	124423075830372	724285953218349	841430134881506
SoffiXsponR570.10Cg019300.v2.1	736313918526967	118489234654303	124412333882863	724297369772413	841432578141142
SoffiXsponR570.01Dg284100.v2.1	498635341454312	420871737764001	124386271926795	724325070752563	841453939079479
SoffiXsponR570.1os1g005700.v2.1	968023126364608	144288686819955	124369758311474	724342624590157	841463511607441
SoffiXsponR570.5_9Ag080200.v2.1	-499624689064894	338967872328715	124287420695464	724430168360546	841541903073891
SoffiXsponR570.08Bg106300.v2.1	104442700688802	741035243118518	124279588242428	724438497752517	841541903073891
SoffiXsponR570.07Dg133000.v2.1	-834302462803413	793552303933671	124268966117974	724449794281271	841541903073891
SoffiXsponR570.07Cg189300.v2.1	101907734704751	367568005739788	1242638714081	724455212649575	841541903073891
SoffiXsponR570.09Ag039400.v2.1	-598658215154038	688758930126469	124261623966021	724457602907599	841541903073891
SoffiXsponR570.04Bg137200.v2.1	-923849503884497	104592406692608	124253735440917	724465992909238	841541903073891
SoffiXsponR570.05Ag249900.v2.1	-547629819397247	33026581616255	124238227805611	724482487243722	841550242903151
SoffiXsponR570.05Bg039800.v2.1	742115251689236	167725036624469	124217964941689	724504041110319	841564459534744
SoffiXsponR570.02Ag072800.v2.1	-447364027774334	444402086004959	124187148376888	724536824871817	841591719977747
SoffiXsponR570.7os1g056900.v2.1	-475526432557162	381128551731125	124177742468057	72454683212417	841592523818031
SoffiXsponR570.03Fg127300.v2.1	684238759882506	186244706226848	124163153562821	72456235457794	841592973384774
SoffiXsponR570.01Ag492600.v2.1	-118742104776818	736188096833249	124159868862019	724565849609146	841592973384774
SoffiXsponR570.07Bg219400.v2.1	-448253256621316	459430304595539	124149506570705	724576875773318	841594960642499
SoffiXsponR570.02Cg307500.v2.1	6568692213534	196479052587074	124116703616387	724611783700003	841624686124066
SoffiXsponR570.04Fg107700.v2.1	930372277116353	106268987068284	124086855034772	724643552177524	841650426558026
SoffiXsponR570.09Dg106100.v2.1	-486345680982071	347396559432325	124078376260415	724652577099918	841650426558026
SoffiXsponR570.04Ag246700.v2.1	810843346134285	783040838207088	124043209214216	724690013081432	841683086361072
SoffiXsponR570.05Cg001000.v2.1	-771499764811952	891915805810431	124016036041162	724718943520153	841705866784144
SoffiXsponR570.4us91g051700.v2.1	-48291459262162	39199687525383	123960908196789	724777647381795	841763225740528
SoffiXsponR570.8_5Ag018200.v2.1	-4604783266394	493157695043791	123943364733488	724796331926773	841774105028297
SoffiXsponR570.06Cg137700.v2.1	654012351526815	200649184339547	123875273693636	724868865902829	841837529698973
SoffiXsponR570.05Bg286800.v2.1	-545907437151618	295531890202418	123874604759104	72486957859642	841837529698973
SoffiXsponR570.02Cg381500.v2.1	711914840846128	266167683897752	123854907072271	724890565797767	841851081800204
SoffiXsponR570.01Bg145300.v2.1	-377539561943799	811092542331775	123840059064444	724906387074326	841858634187506
SoffiXsponR570.02Ag291400.v2.1	-994809941346206	147431723664774	123780934540806	724969397713192	841920988300119
SoffiXsponR570.06Gg115000.v2.1	-452299216456986	424751902528644	123700396213742	725055256848179	842009874869282
SoffiXsponR570.7_10Ag279300.v2.1	935956862432119	147075530070919	123628301804635	72513214085835	842079369733612
SoffiXsponR570.01Bg137700.v2.1	-654120319628849	263629535476153	123618738301992	725142341605649	842079369733612
SoffiXsponR570.01Ag256600.v2.1	976746677351842	537974233248434	123618064111468	725143060736225	842079369733612
SoffiXsponR570.05Dg339300.v2.1	-751036932640954	307929521001874	123569549484592	725194815026222	842128645626136
SoffiXsponR570.01Dg314300.v2.1	46888322250907	439993895048024	123513990239323	725254098376986	842186663221604
SoffiXsponR570.07Ag171600.v2.1	16657861815751	104758489056894	123462631935039	725308912525594	842239284638351
SoffiXsponR570.07Dg025400.v2.1	495443720643084	330881959879091	123443163122089	725329694721713	842239284638351
SoffiXsponR570.01Cg205300.v2.1	-500179217536246	368417722347201	123442538340605	725330361681993	842239284638351
SoffiXsponR570.03Gg029800.v2.1	-433085027422379	450284340862273	123436598020931	725336703125446	842239284638351
SoffiXsponR570.01Cg290900.v2.1	-574822979655808	273029845216562	123407034552944	725368265434745	842265108653044
SoffiXsponR570.04Fg091400.v2.1	459693452425589	501268529430617	123384423585769	725392408038114	842282316684807
SoffiXsponR570.05Cg114800.v2.1	801700271003461	209571851135611	12335974947836	72541875637176	842302085403527
SoffiXsponR570.04Cg225500.v2.1	767893281599859	89134410845754	123311610108769	725470170691995	842337103098313
SoffiXsponR570.07Dg118600.v2.1	874062143909171	107306665478874	123307838403348	725474199465034	842337103098313
SoffiXsponR570.01Eg251100.v2.1	457114858938987	42054488307853	123302998342051	725479369511135	842337103098313
SoffiXsponR570.5_9Ag120400.v2.1	882204105701108	559359726416206	123296595918143	725486208613431	842337103098313
SoffiXsponR570.02Cg330800.v2.1	-480713344096245	461354328379435	123283175654552	725500544855594	842342923195357
SoffiXsponR570.02Fg036300.v2.1	-779850066743392	16729192909468	123270759687356	725513809035308	842347498439941
SoffiXsponR570.09Ag103200.v2.1	856436398468074	1528327576312	123245389856306	725540914371648	842368143438636
SoffiXsponR570.05Cg115100.v2.1	-751331664335666	135962608221187	123208073495867	725580789173386	842403613332032
SoffiXsponR570.01Dg366800.v2.1	692798874555081	185357926202581	123190219012103	725599870174637	842405691292719
SoffiXsponR570.02Gg242800.v2.1	958190532795913	140796155655409	123184546140227	725605933070751	842405691292719
SoffiXsponR570.02Dg177900.v2.1	-457211047040913	387953496393185	123180224801979	72561055161711	842405691292719
SoffiXsponR570.01Bg430800.v2.1	570116036217427	338206780884778	123158967656412	725633272087368	842419972899767
SoffiXsponR570.03Eg275000.v2.1	750486352956161	180960695610865	123151268394178	725641501903854	842419972899767
SoffiXsponR570.06Cg113700.v2.1	852252973916915	536932410018395	123122140872963	725672639209861	842439647795737
SoffiXsponR570.05Fg133800.v2.1	-722311474893146	159861639567391	123117969635449	725677098599334	842439647795737
SoffiXsponR570.02Gg107300.v2.1	712764412546572	217117595801895	123107070402533	725688751159256	842442350301755
SoffiXsponR570.01Ag285400.v2.1	-696119820653798	267698017619412	123079088467167	725718669787318	842466257299681
SoffiXsponR570.04Gg051400.v2.1	-902043696505516	764314819623646	123057631449183	725741614481316	842482067944659
SoffiXsponR570.7os1g028300.v2.1	759367376520093	178758961451269	123029615835839	725771575878492	842506023466083
SoffiXsponR570.09Ag030100.v2.1	-453706439720474	419226307911991	123002977748483	725800067628906	842528272366357
SoffiXsponR570.04Ag055100.v2.1	733809657410132	185642947869739	122948879815593	725857940736106	842567575117908
SoffiXsponR570.03Eg199600.v2.1	632188653314624	198030454653336	12294716499175	725859775461118	842567575117908
SoffiXsponR570.02Ag180800.v2.1	-6075970909942	266648124288623	12294517631889	725861903200773	842567575117908
SoffiXsponR570.07Bg202800.v2.1	-576085694558301	300974531350006	122931812311189	725876202247437	842570953402453
SoffiXsponR570.04Eg108800.v2.1	698895400686899	203210339195238	122919839596098	725889013398211	842570953402453
SoffiXsponR570.05Ag268900.v2.1	-498939945355473	492340279170618	122912043741508	725897355564295	842570953402453
SoffiXsponR570.05Dg350800.v2.1	788478594695134	211308599134833	122907593558628	725902117736627	842570953402453
SoffiXsponR570.05Bg123500.v2.1	-51932310817775	364439827094703	122875758806345	725936187154989	842589952031089
SoffiXsponR570.01Cg111200.v2.1	-682626103082772	185720105901842	122874870225049	725937138182054	842589952031089
SoffiXsponR570.09Dg102800.v2.1	465437586367229	371034886078911	122842357418254	725971938508318	842616481399074
SoffiXsponR570.05Fg109400.v2.1	-661478790581724	219640169232937	122833237674103	725981700823416	842616481399074
SoffiXsponR570.05Cg372700.v2.1	-186886089546933	915306152593367	122819305205248	725996615750232	842616481399074
SoffiXsponR570.8_5Ag244000.v2.1	-523982965323051	44444508936315	122818665229289	725997300877368	842616481399074
SoffiXsponR570.05Cg197600.v2.1	-687916998676907	230030455438503	122803853592707	726013158055142	842624060964375
SoffiXsponR570.01Ag226800.v2.1	79701655346398	146844455917222	12278627929147	72603197430465	842635074643235
SoffiXsponR570.05Fg234800.v2.1	506391764441928	375409918569091	122770367580529	726049011775396	842644023609223
SoffiXsponR570.09Cg083300.v2.1	-604838831727317	255335360740605	122747612388328	726073379060527	842661479133191
SoffiXsponR570.02Ag420200.v2.1	623475845303711	237622936415789	122733699293993	726088279078123	842667946890595
SoffiXsponR570.04Ag028400.v2.1	-43801255670142	53987869342135	122722374458107	726100407939565	84267119843423
SoffiXsponR570.06Dg121200.v2.1	485053507346409	393301252295344	122697028130987	72612755604827	84269188016207
SoffiXsponR570.02Dg134400.v2.1	-61465980804586	232450801983079	122681549889082	72614413613242	842695149931896
SoffiXsponR570.04Eg129800.v2.1	899717479365715	259221476796673	122676982975949	726149028372568	842695149931896
SoffiXsponR570.05Gg130000.v2.1	-781280627647343	154206440912698	12265504380874	726172531815901	84270744173994
SoffiXsponR570.04Ag181300.v2.1	-457207574054142	421775923977552	12264820508133	726179858631223	84270744173994
SoffiXsponR570.04Bg171200.v2.1	830104355519987	985746783645254	122640976967103	726187602873633	84270744173994
SoffiXsponR570.04Ag133700.v2.1	609531091795359	331408434413481	122629088244355	726200341075609	842711399586629
SoffiXsponR570.03Fg123300.v2.1	-580513297514114	248275157864308	122598446476335	726233175471293	842730406459669
SoffiXsponR570.05Dg096200.v2.1	-533125596523414	387270331798182	122588982164622	726243317950196	842730406459669
SoffiXsponR570.05Ag378700.v2.1	-842443560671329	115748183230573	122587689251642	726244703541241	842730406459669
SoffiXsponR570.01Dg106300.v2.1	-886489791800568	109906491824444	122533813434002	726302448557314	842786588799742
SoffiXsponR570.05Fg001000.v2.1	-820060033056785	581547591948713	122482758126731	726357183654677	842839277093057
SoffiXsponR570.01Ag412100.v2.1	620320723440081	247876499991534	12246852661296	726372443180995	842846158559872
SoffiXsponR570.9us90g075100.v2.1	607851146974989	21372766364275	122444900539868	726397778079695	842864730656651
SoffiXsponR570.06Eg069800.v2.1	460216244032612	374360734835973	122425956255371	726418094547545	842877479290453
SoffiXsponR570.01Eg335700.v2.1	436060807968523	521715059999705	122398071355434	726448002432723	842877865457721
SoffiXsponR570.05Cg154700.v2.1	-613797614734536	258168349340445	122396465607272	726449724790646	842877865457721
SoffiXsponR570.7os1g015900.v2.1	-441166940813055	463135924257957	122394493984496	726451839610418	842877865457721
SoffiXsponR570.06Gg060400.v2.1	618909945277796	317793626994945	122390852958363	726455745130901	842877865457721
SoffiXsponR570.03Eg183500.v2.1	-806795091628497	230729097819258	122310705868802	726541730849273	842966805559516
SoffiXsponR570.01Dg242200.v2.1	-58430724484696	246772209236824	122286581422846	726567618925648	842978273393033
SoffiXsponR570.1os4g000900.v2.1	-46707894740767	398303631988189	12228410557913	726570275929377	842978273393033
SoffiXsponR570.04Ag263100.v2.1	495157678475307	345780435691935	122262112409396	726593879687004	842994833175406
SoffiXsponR570.05Cg060600.v2.1	576178600118546	541152831604187	122228071462843	726630418193737	843026399246602
SoffiXsponR570.05Ag389800.v2.1	567807328077979	271622763767023	122202574422874	726657789673766	843044649899408
SoffiXsponR570.03Fg067700.v2.1	547158202255332	373818292881327	122178024554302	726684147378394	843044649899408
SoffiXsponR570.09Cg109200.v2.1	552390521512046	351048988200177	122177569722881	726684635731336	843044649899408
SoffiXsponR570.02Fg333600.v2.1	514872629172449	46712574263862	122175370509435	726686997043355	843044649899408
SoffiXsponR570.05Gg035000.v2.1	103829044177196	757425278003885	122169960940896	726692805439269	843044649899408
SoffiXsponR570.01Ag424900.v2.1	445232140424386	5283447770496	122156294310186	726707480302684	843050848961533
SoffiXsponR570.01Bg287600.v2.1	809451939963375	978851829516975	122065804196763	726804669422178	843152771140052
SoffiXsponR570.09Ag162500.v2.1	421687977011153	297852853294726	122044774982371	726827261222601	843168152830215
SoffiXsponR570.08Eg063300.v2.1	-533529702489416	41088661865168	122022121625514	726851600291747	843185561047729
SoffiXsponR570.05Eg239600.v2.1	-123559730496861	95258322062057	121989886815241	726886238172767	843214915820816
SoffiXsponR570.5_9Ag325800.v2.1	-640169086647733	382435228301493	121956316410024	726922316674527	84324594099196
SoffiXsponR570.05Fg174400.v2.1	-762160895037066	978179095567066	121946038908847	726933363137472	843247928021392
SoffiXsponR570.01Dg246700.v2.1	636381754513987	235694068219396	121920487852512	726960828185046	843268960431485
SoffiXsponR570.01Cg312100.v2.1	882642031569619	175938386720012	121905722262085	726976701315771	84327083680939
SoffiXsponR570.10Fg054200.v2.1	92173450570934	140569235789198	121893831487682	726989484779689	84327083680939
SoffiXsponR570.08Bg000800.v2.1	-498464033157787	402261214993873	121882849545811	727001291802644	84327083680939
SoffiXsponR570.04Ag053600.v2.1	-960761604429067	941212508716601	121877544588758	727006995538644	84327083680939
SoffiXsponR570.06Cg173000.v2.1	462104297441257	425579391683652	121870832498136	727014212383429	84327083680939
SoffiXsponR570.09Bg102100.v2.1	-509484826691473	357870966972946	121866892738952	72701844851925	84327083680939
SoffiXsponR570.01Bg463300.v2.1	445582368423952	437196464028562	121849367212321	727037293371289	843281868573441
SoffiXsponR570.4us91g017600.v2.1	-553630230754544	30597628901003	121821483276921	727067279549404	843296232132973
SoffiXsponR570.01Bg012600.v2.1	-287443303549313	211926820610637	121820492501376	727068345092929	843296232132973
SoffiXsponR570.01Ag349700.v2.1	-743644883915305	194891738727639	121704707779582	727192900896001	843417166078334
SoffiXsponR570.01Bg253800.v2.1	860598825079917	133082544415153	121698647344095	727199422259864	843417166078334
SoffiXsponR570.06Gg097000.v2.1	-669522801120497	183083271481967	121697536628857	727200617470657	843417166078334
SoffiXsponR570.05Fg137800.v2.1	777948331491512	165059466309942	12168302293319	727216235830512	843424453032728
SoffiXsponR570.10Fg085200.v2.1	-129553040845774	243350468374087	12167271126177	727227332977141	843426496170077
SoffiXsponR570.02Cg228600.v2.1	-599123579382017	252822725646571	121635105458111	727267807813161	843459584891296
SoffiXsponR570.01Fg231300.v2.1	-497880076803443	383738061453874	121611025294122	727293728793398	843459584891296
SoffiXsponR570.01Cg375200.v2.1	82371186987036	747577492172574	121610690166766	727294089559985	843459584891296
SoffiXsponR570.04Ag098300.v2.1	-721675283009294	224151995574644	121602995398208	727302373177364	843459584891296
SoffiXsponR570.05Fg194800.v2.1	736990071750868	192404681899635	121579717352074	727327434385986	843459584891296
SoffiXsponR570.01Ag091700.v2.1	728479145258155	117917099125405	121574222329375	727333350735135	843459584891296
SoffiXsponR570.07Ag152500.v2.1	732604542252863	128123684183562	121558492137244	72735028785623	843459584891296
SoffiXsponR570.02Gg163200.v2.1	-843626531849611	499605061002107	121556237247187	727352715857743	843459584891296
SoffiXsponR570.04Eg082500.v2.1	-829752107093594	129485833015012	121548768653279	727360758007726	843459584891296
SoffiXsponR570.02Ag347300.v2.1	814894213080517	159877892663297	121547905951511	727361686979154	843459584891296
SoffiXsponR570.04Fg149200.v2.1	-637590248135266	218864970384206	121539539923186	727370695847598	843459584891296
SoffiXsponR570.07Bg151500.v2.1	11615988006572	117913827405548	12153794097676	727372417695599	843459584891296
SoffiXsponR570.01Ag093100.v2.1	-674704671986122	1751379745237	121533472673607	727377229518193	843459584891296
SoffiXsponR570.01Ag436500.v2.1	521475386602262	375001934745066	12151934943644	727392439190495	843466395994307
SoffiXsponR570.09Eg116800.v2.1	-705516686905877	148638503162486	121508654252059	727403957765373	843468107413181
SoffiXsponR570.02Cg322100.v2.1	560564098393359	312517880633062	12150064217195	72741258704423	843468107413181
SoffiXsponR570.08Eg020500.v2.1	417546537031431	524575725398508	121454490198179	727462300480998	843514926321375
SoffiXsponR570.02Cg296600.v2.1	-548481563658881	323389282156402	121437087922751	727481048408078	843525839027121
SoffiXsponR570.01Bg182300.v2.1	-283618001411273	114129944769073	121409206641459	727511088783122	843549845057624
SoffiXsponR570.09Eg027300.v2.1	-612334720052318	259823408019635	121398100386353	727523056170912	843552895093844
SoffiXsponR570.05Gg184100.v2.1	774643176779311	220168314922384	121376252563456	727546599774549	843565362466137
SoffiXsponR570.02Cg057300.v2.1	632959075446361	223554531766022	121370793644251	727552482774267	843565362466137
SoffiXsponR570.02Cg110400.v2.1	656812047082158	450631030010791	121351047374235	727573764288095	843579009643561
SoffiXsponR570.01Cg087000.v2.1	-872250003313459	620498120509001	12133828169641	727587523512186	843579009643561
SoffiXsponR570.01Bg348400.v2.1	-84689664691212	513107661227981	121333883032659	727592264709725	843579009643561
SoffiXsponR570.02Gg211100.v2.1	631526214296048	268497355434503	121314319204652	727613353184346	843592634030066
SoffiXsponR570.01Ag462900.v2.1	730144449491306	158137078797347	1212419695906	727691357710604	843672245511412
SoffiXsponR570.02Gg228300.v2.1	-778034654304366	22433142332489	121223176262965	727711624211462	843684773713661
SoffiXsponR570.01Bg319300.v2.1	-837916636168501	140617004052023	121214630548401	727720840390921	843684773713661
SoffiXsponR570.02Cg235800.v2.1	-562082340683832	262422356096509	121174746637885	727763858262112	843723819612067
SoffiXsponR570.02Eg143000.v2.1	818874057696159	134372068928552	121146713019711	727794099430185	843748052189394
SoffiXsponR570.08Bg036800.v2.1	939783390202715	425450115252743	121129570888724	727812593377161	843748889441425
SoffiXsponR570.10us89g085100.v2.1	-594989144587408	266453188303147	121128730765935	727813499789135	843748889441425
SoffiXsponR570.02Dg157500.v2.1	659623280232454	235326889370034	121114931955097	727828387887903	843755322291205
SoffiXsponR570.01Fg018300.v2.1	-522206942909384	312182308707343	121091238747771	727853953671962	843774133221021
SoffiXsponR570.1Z182000.v2.1	-523021643733429	440021833400565	121046633493705	727902091881911	843813661165157
SoffiXsponR570.08Ag065500.v2.1	479492419530136	442353383544749	121042335565345	727906730752525	843813661165157
SoffiXsponR570.5_9Ag051600.v2.1	919132340374406	362069567082184	121022455250496	7279281893167	843820256536259
SoffiXsponR570.07Ag150400.v2.1	634937876717141	197323612636523	121019758853583	727931099926095	843820256536259
SoffiXsponR570.01Cg234600.v2.1	-63584757535792	434570239009289	121006395793636	727945525137092	843826151400913
SoffiXsponR570.8_5Ag160000.v2.1	958091021524195	113365445559005	120936428429572	72802106837578	843902892526023
SoffiXsponR570.04Ag050500.v2.1	786082319564192	155383315618108	120922856731776	728035724472544	843909053812453
SoffiXsponR570.01Dg031900.v2.1	644949551453952	197039314529036	120898625483517	728061894126392	843921462607553
SoffiXsponR570.02Ag362700.v2.1	-406318660881	543422856257763	120895646647485	728065111460612	843921462607553
SoffiXsponR570.05Ag135200.v2.1	650045711619176	227680398733869	120877415353765	728084803396805	843933460531763
SoffiXsponR570.10Fg048200.v2.1	-58836008066338	362636543423171	120862093012104	728101354610848	843941817739068
SoffiXsponR570.03Fg151100.v2.1	408320738228331	545645785070841	120838548102089	728126790146287	843960472411111
SoffiXsponR570.09Dg081900.v2.1	751166664262081	947867847062196	120826207554383	72814012273318	84396509844448
SoffiXsponR570.02Cg273600.v2.1	798218152139198	120024348640899	12081126687462	728156265494359	843965989105062
SoffiXsponR570.10us89g001100.v2.1	737328311826599	114534384149209	120802021742288	728166255022113	843965989105062
SoffiXsponR570.5_9Ag023800.v2.1	-602305149022171	345883440962898	120799559471194	728168915621495	843965989105062
SoffiXsponR570.01Bg319100.v2.1	-963920502587706	436586442221842	120747101088297	728225606586655	844020867630665
SoffiXsponR570.01Eg451000.v2.1	-527282787760902	763745354752651	12073757043305	728235907700203	84402197912924
SoffiXsponR570.05Ag242300.v2.1	539634282981756	464358457580958	120697088611223	728279667151908	844046591509135
SoffiXsponR570.02Gg045500.v2.1	-970810318957352	174312310251959	120695120251668	728281795090279	844046591509135
SoffiXsponR570.06Cg026800.v2.1	693345615280666	131231532557901	120679940297597	728298206366656	844046591509135
SoffiXsponR570.8_5Ag055800.v2.1	-663141910829677	183512706185344	120676997483293	728301388021263	844046591509135
SoffiXsponR570.1os1g006400.v2.1	-542376288314399	368267988269958	120666661786735	728312562912703	844046591509135
SoffiXsponR570.01Fg140400.v2.1	141741119019696	105707436256978	120666074464873	728313197937586	844046591509135
SoffiXsponR570.07Eg079000.v2.1	881767893173448	106893229163944	120631717623159	728350348299587	844078817936024
SoffiXsponR570.06Eg139000.v2.1	418467266388604	489972622356181	12060378330411	728380558300033	844103000515325
SoffiXsponR570.01Dg340500.v2.1	-515055589143532	577926120972327	120578086892383	728408351543286	844116068763641
SoffiXsponR570.06Gg024100.v2.1	-65071211776367	226728363375906	120576081004963	72841052125109	844116068763641
SoffiXsponR570.5_9Ag018400.v2.1	-474617298021082	384602924999025	120560544765133	728427327017174	84412471668219
SoffiXsponR570.1Z285300.v2.1	589132637149526	367283324168214	120517556343191	72847383451401	844167783246149
SoffiXsponR570.06Eg114900.v2.1	-726395964076839	182167803508645	120500252368984	728492557632258	844168803639693
SoffiXsponR570.03Cg303900.v2.1	815731417456412	224362559826047	120497170518076	72849589239182	844168803639693
SoffiXsponR570.03Bg059500.v2.1	-454588863432943	409278747467844	120484965162449	728509099835711	844168803639693
SoffiXsponR570.09Eg057400.v2.1	-137879903256394	12343016222243	120476679842941	728518065826465	844168803639693
SoffiXsponR570.02Cg084200.v2.1	972530947494317	109687086199081	120473567711111	728521433721285	844168803639693
SoffiXsponR570.07Dg138200.v2.1	-642644520178947	229410176089153	120453836502437	728542787625601	844182720159325
SoffiXsponR570.01Bg345200.v2.1	483330935854746	716003069116547	120443368790056	728554116998781	844185020768899
SoffiXsponR570.5_9Ag006300.v2.1	-443531999678658	453031549372631	120431334066138	728567143055386	844189287263144
SoffiXsponR570.02Ag045200.v2.1	914025090755837	106122919734142	120414279890742	728585603278173	844199850124657
SoffiXsponR570.06Fg084200.v2.1	507577315078609	323580072064711	120399265227727	728601857051517	844207856172268
SoffiXsponR570.7_10Ag221300.v2.1	449634558341968	404717482610977	120373133142819	728630148438846	844229809437076
SoffiXsponR570.05Cg107700.v2.1	-843190829935552	957548879757069	120339311479152	728666769905884	844252411407823
SoffiXsponR570.01Bg417100.v2.1	-730881731649937	166054235875955	120337857057471	728668344855863	844252411407823
SoffiXsponR570.06Cg137000.v2.1	-738364318386656	119160041386842	120307768389977	728700929371309	844272058161385
SoffiXsponR570.01Dg269800.v2.1	510583248083303	318886099289073	120304940950475	728703991580885	844272058161385
SoffiXsponR570.01Ag337300.v2.1	-693468852012167	193608578702259	120273723726869	728737803536345	844300405210241
SoffiXsponR570.06Dg000600.v2.1	587841745160012	326015734463219	12026051488439	728752111759324	844302702912551
SoffiXsponR570.01Cg275700.v2.1	-460865515343146	488888504901577	120246612614834	728767172074599	844302702912551
SoffiXsponR570.06Cg157100.v2.1	-687860564371893	218619771270862	120246012329233	728767822385379	844302702912551
SoffiXsponR570.03Cg214000.v2.1	-529354684548864	2871624424888	120216106126715	728800223142397	844329413213262
SoffiXsponR570.07Dg171400.v2.1	-725589950121217	191663069665013	120206800538207	72881030585529	844330267266809
SoffiXsponR570.02Dg199600.v2.1	486286701200939	383937961058855	120165371658603	72885519983261	844363897531203
SoffiXsponR570.03Bg272500.v2.1	-626123599737514	251301037306031	120162763283347	728858026661567	844363897531203
SoffiXsponR570.5_9Ag070700.v2.1	-464163607096769	366535882708115	120144479603428	728877842580461	844368960150754
SoffiXsponR570.02Eg119100.v2.1	457280935895979	432779071400761	120138375983517	728884458081971	844368960150754
SoffiXsponR570.01Bg339300.v2.1	-914717483969513	549752186591279	120132391279296	728890944877674	844368960150754
SoffiXsponR570.09Eg055300.v2.1	598331555556864	222721525038198	12012423980005	728899780522851	844368960150754
SoffiXsponR570.05Gg127700.v2.1	900470789485189	107599565453023	120102484023727	728923363938471	844385452846255
SoffiXsponR570.07Cg034700.v2.1	677170588006186	241124472826943	120044169717293	728986588863121	844437109074358
SoffiXsponR570.04Cg097000.v2.1	-814220338804984	175379401769391	120044113293195	728986650046992	844437109074358
SoffiXsponR570.07Cg213200.v2.1	-446033010186438	477092188414293	1200109142081	729022652503458	844467985935988
SoffiXsponR570.01Fg240600.v2.1	674056718947613	183447015424475	119969130076483	729067972866426	844499557062564
SoffiXsponR570.06Ag181600.v2.1	454680957991361	374343779190122	119953926130617	729084465730175	844499557062564
SoffiXsponR570.07Ag266500.v2.1	668563315643202	179388515912532	119952639737111	729085861231686	844499557062564
SoffiXsponR570.02Bg314800.v2.1	515331400950731	398724743472961	119941919000633	729097491594561	844499557062564
SoffiXsponR570.01Bg447900.v2.1	-715186272605113	148364507792898	119941036069765	729098449465744	844499557062564
SoffiXsponR570.01Eg408700.v2.1	171850540141208	151904869237544	1199340837913	729105991969064	844499557062564
SoffiXsponR570.05Ag104100.v2.1	570720711541435	259614916847906	119903605307668	729139060862226	844527032546072
SoffiXsponR570.02Bg261100.v2.1	476050953575628	382397952093902	119855117978894	729191678899436	844577149876908
SoffiXsponR570.05Dg271500.v2.1	674727927152628	324379598874472	119824501572962	729224909702344	84460481118876
SoffiXsponR570.02Gg255400.v2.1	-637739533641451	210662269275247	119771461502233	729282490226203	8446606738283
SoffiXsponR570.03Fg120200.v2.1	-576094225832046	289895201686835	119753266115829	729302246503011	844664562540206
SoffiXsponR570.04Dg053400.v2.1	-498208250483676	359457596639183	119743900268006	72931241645486	844664562540206
SoffiXsponR570.03Bg120100.v2.1	662656788470112	238249187727887	119742538283821	729313895409165	844664562540206
SoffiXsponR570.06Ag128600.v2.1	-490886704178313	360713027471556	119717554654627	72934102635705	844685156421106
SoffiXsponR570.01Ag125900.v2.1	77827081966478	135309961488429	119698362990365	729361869679056	844698467863403
SoffiXsponR570.07Cg015800.v2.1	649647379667841	211169767224603	119676512766295	729385602637524	844715125506528
SoffiXsponR570.6us88g128700.v2.1	809326980697804	143680232504536	119648927828111	729415567908983	84473217199608
SoffiXsponR570.8_5Ag270600.v2.1	-540676274703649	290415533107616	119638386010219	729427020412824	84473217199608
SoffiXsponR570.04Ag085900.v2.1	-392197222511865	595058781787272	119626432002391	729440007786318	84473217199608
SoffiXsponR570.1Z114200.v2.1	464506651043597	496402113236448	119621942895515	729444885142232	84473217199608
SoffiXsponR570.09Cg112400.v2.1	-3771879647673	645968776480341	119619930518894	729447071596375	84473217199608
SoffiXsponR570.7_10Ag182900.v2.1	-695059665233131	254355855066224	119581633522242	729488685340711	844756920273367
SoffiXsponR570.02Fg318900.v2.1	-875447925129383	24004135380222	119564504195236	729507300584004	844756920273367
SoffiXsponR570.01Dg218300.v2.1	-470070224824652	36360121595575	119553834222979	729518896898049	844756920273367
SoffiXsponR570.07Dg087600.v2.1	69895529453849	188781785020213	119546414581832	729526961036419	844756920273367
SoffiXsponR570.6us88g079100.v2.1	-146250127483414	105073688544404	119542413170919	729531310140837	844756920273367
SoffiXsponR570.5_9Ag428500.v2.1	101754670600741	112468518542822	119535507555289	729538815995915	844756920273367
SoffiXsponR570.5_9Ag197700.v2.1	-849722698061776	1103167821451	119523870707608	729551464873178	844756920273367
SoffiXsponR570.07Dg147300.v2.1	-798112545356083	195665712045755	119520530200353	729555096023925	844756920273367
SoffiXsponR570.07Cg269100.v2.1	-610193012145022	21795369314792	119512080333751	729564281331497	844756920273367
SoffiXsponR570.07Cg038100.v2.1	-44734849606895	429394153163658	119507073455525	729569724158935	844756920273367
SoffiXsponR570.01Ag379700.v2.1	-767414204547257	130583562651238	119500143986564	729577257187785	844756920273367
SoffiXsponR570.03Eg036000.v2.1	100380565982239	280084310101319	119494533856743	72958335614157	844756920273367
SoffiXsponR570.8_5Ag201600.v2.1	583826969040895	24606208831653	119488426817257	729589995484145	844756920273367
SoffiXsponR570.6_9Ag304500.v2.1	976957629062327	113268881802633	119464375181236	729616145361276	84477637150852
SoffiXsponR570.04Bg269000.v2.1	-935712674718128	476985811247651	119442625890572	72963979457603	84479292692348
SoffiXsponR570.01Dg106900.v2.1	-801728551013244	85282592538762	119410694923281	729674519262082	844822305172905
SoffiXsponR570.02Fg283000.v2.1	-467031963889432	395628157056899	119376053448019	729712197483255	844855102249332
SoffiXsponR570.04Dg110300.v2.1	525728562452507	325713306723354	119362738654233	72972668110844	844861044306624
SoffiXsponR570.02Cg040400.v2.1	737490996582495	222508428100415	119317596796008	729775792449152	844892844731182
SoffiXsponR570.05Bg314600.v2.1	-22211602496137	230685560663244	119313795488088	729779928494125	844892844731182
SoffiXsponR570.10Cg174800.v2.1	121231474146733	199675427644548	1193117049681	729782203133367	844892844731182
SoffiXsponR570.09Eg056100.v2.1	558479823232461	262474130447586	119278426727914	729818415306149	844923941531681
SoffiXsponR570.05Bg147000.v2.1	-69532889629075	25792354212704	119244499146612	729855339889462	844955862295177
SoffiXsponR570.8_10Ag172300.v2.1	-433215641749781	610161311184245	119226922918749	729874471029989	84496534381933
SoffiXsponR570.02Gg311100.v2.1	690039063789631	296424139147753	119219790454972	729882234930205	84496534381933
SoffiXsponR570.01Ag176100.v2.1	-532961889753246	291415362180233	119171979747464	729934285027978	845014773008607
SoffiXsponR570.01Bg286500.v2.1	895256907348235	131734083523198	119122852719618	729987780338348	845063369034754
SoffiXsponR570.07Dg238600.v2.1	-447937857797941	407257730723121	119113050231043	729998455922988	845063369034754
SoffiXsponR570.01Cg045200.v2.1	692215801716736	273412425232087	119101748601529	730010764785421	845063369034754
SoffiXsponR570.5_9Ag032400.v2.1	-103716596667274	120834229409095	119099074400415	730013677414455	845063369034754
SoffiXsponR570.02Dg339200.v2.1	-757594772151152	101418478162161	119061588588121	730054509260061	845094888877988
SoffiXsponR570.02Ag094300.v2.1	835151978051948	180062952053738	119056902621724	730059614007805	845094888877988
SoffiXsponR570.5_9Ag280500.v2.1	483944426157534	378450925911504	118995440925831	73012657889962	845161576666774
SoffiXsponR570.02Fg314800.v2.1	-509870533972733	384757739941615	118978159102746	73014541159897	845172547806797
SoffiXsponR570.8_5Ag021300.v2.1	-460273152854812	50024589584362	118952072613631	730173841996798	845185909127616
SoffiXsponR570.06Gg128100.v2.1	-502040709715609	358607961387191	118950400531353	730175664437038	845185909127616
SoffiXsponR570.01Dg278500.v2.1	71874770364801	202370335669916	118879893229689	730252524985828	845264046511596
SoffiXsponR570.01Ag308000.v2.1	-57536268453536	278489087096788	118860981675469	730273144953042	84527708450467
SoffiXsponR570.01Ag133300.v2.1	515496616776705	335884910595163	118847477442477	730287870241116	845283299273638
SoffiXsponR570.07Cg015000.v2.1	-960683277013187	757862116980437	118817865101159	730320163412438	845309847848469
SoffiXsponR570.03Ag134500.v2.1	629693114725347	236258169220247	11878343907749	730357711712862	845332146182047
SoffiXsponR570.05Ag236700.v2.1	526572692339046	329761337994684	118783044911647	730358141662921	845332146182047
SoffiXsponR570.03Cg279300.v2.1	814116791211104	107207608947468	11874046997687	730404586448607	845372903095135
SoffiXsponR570.06Ag010900.v2.1	-460506682307582	413813632982593	118725285874363	730421152964402	845372903095135
SoffiXsponR570.05Ag326200.v2.1	-767040552004467	198163960885899	118723959192958	730422600487774	845372903095135
SoffiXsponR570.01Cg389000.v2.1	535769366292256	367037205654158	118716459517353	730430783448215	845372903095135
SoffiXsponR570.02Dg127900.v2.1	-539974679716765	289941152210589	118702610183283	730445895335573	845374757005057
SoffiXsponR570.02Eg227200.v2.1	-478398369167308	417953163038137	118697841067039	730451099449259	845374757005057
SoffiXsponR570.03Dg165900.v2.1	492583740151335	378967800971717	118674214845541	730476882374911	845393766925558
SoffiXsponR570.01Fg176200.v2.1	471927973540309	438405559357245	118663531055234	730488542370716	845396431852852
SoffiXsponR570.03Eg264800.v2.1	-876885590534666	149189318117793	118597862448085	730560224187846	845468559243664
SoffiXsponR570.02Bg300500.v2.1	-596567715941538	43629084485225	118525569791608	730639162287496	84554880475706
SoffiXsponR570.04Dg146400.v2.1	-751049894288688	118104621198027	118509237290705	730656999868796	84554880475706
SoffiXsponR570.3os1g006200.v2.1	947442187796964	116009155247332	118498205722751	730669048800972	84554880475706
SoffiXsponR570.5_9Ag243300.v2.1	79278201680059	211610456546194	118485652179793	730682760832365	84554880475706
SoffiXsponR570.03Bg093900.v2.1	-128569780953176	934500443559722	118480180577061	73068873762953	84554880475706
SoffiXsponR570.01Eg107500.v2.1	545877794253947	369512300736865	118476534752254	730692720159936	84554880475706
SoffiXsponR570.05Eg063600.v2.1	80322582777021	787439413683284	118474377648535	730695076512549	84554880475706
SoffiXsponR570.02Eg388700.v2.1	-872280498298003	417254423292418	118441275145049	730731239661238	84557982168984
SoffiXsponR570.01Cg075800.v2.1	-519322293925778	368663654119143	118418454197257	730756173916944	845595738514086
SoffiXsponR570.03Ag014200.v2.1	-51099801740264	298719361568903	118403344935381	730772683833345	845595738514086
SoffiXsponR570.08Bg138600.v2.1	680400345999247	204749625457212	118402988610698	730773073204158	845595738514086
SoffiXsponR570.02Bg312700.v2.1	-66431833360845	178643919482981	118385539763725	730792141087263	845606972152177
SoffiXsponR570.02Eg352900.v2.1	-711816425120236	15317000525604	118370223480571	730808879826365	845615510460973
SoffiXsponR570.03Fg078100.v2.1	-132998722052832	251791319078051	118350178498304	7308307882588	845630030302244
SoffiXsponR570.01Dg154700.v2.1	62482710644469	230757391406685	118279921429224	730907593050728	845703824313631
SoffiXsponR570.02Bg292600.v2.1	-737032876614502	168881939074879	118266372673407	730922407438824	845703824313631
SoffiXsponR570.03Gg022500.v2.1	794112935940116	22316164698958	118266154073174	730922646466978	845703824313631
SoffiXsponR570.01Dg093100.v2.1	794010254836663	937024279742141	118212492005145	730981330663703	84576089261885
SoffiXsponR570.03Ag325600.v2.1	660493453325457	19791234620486	118186465540575	731009798258318	84578299866104
SoffiXsponR570.05Eg247600.v2.1	-838694735490401	268817137966569	118146832445486	731053155439073	845808650243546
SoffiXsponR570.02Dg134600.v2.1	-4777662579557	37851751074459	118142008730667	731058432964649	845808650243546
SoffiXsponR570.02Fg331300.v2.1	477112976445846	533660078770413	118140526601429	731060054555468	845808650243546
SoffiXsponR570.02Eg213900.v2.1	499482968351373	358913972179858	118112383890676	731090847525123	845833444877766
SoffiXsponR570.02Cg225500.v2.1	838904133498848	497527084655792	118093436712053	731111581310307	845846601081572
SoffiXsponR570.09Ag017100.v2.1	-830785815443977	437986001011238	118078406300631	731128030323201	845854799820467
SoffiXsponR570.01Ag436700.v2.1	376342765551315	666841490375448	118039330495325	73117079966226	845893448404934
SoffiXsponR570.02Ag246500.v2.1	757814739378786	186057128919027	118020360621355	731191565465613	845906640376422
SoffiXsponR570.01Cg265400.v2.1	-491980098390542	34189352681135	11798973398807	731225095543569	845931224887
SoffiXsponR570.02Bg046200.v2.1	500273117288005	344433223728131	117983845796649	731231542500776	845931224887
SoffiXsponR570.06Ag000700.v2.1	-479032082432886	503422563908369	117880392655498	731344842282481	846051463191327
SoffiXsponR570.02Fg352900.v2.1	624689835997976	201437084913479	117832612856862	731397188510673	846101185602516
SoffiXsponR570.06Cg180000.v2.1	-643774293783207	223762281363468	117799195091578	731433807142426	846130478254247
SoffiXsponR570.08Cg075300.v2.1	594086561448142	261082842521556	117785408802968	731448915619995	846130478254247
SoffiXsponR570.01Eg450300.v2.1	651856607072938	180295845364651	117783866081547	731450606359273	846130478254247
SoffiXsponR570.05Cg206200.v2.1	463513070580841	354694691686732	117756268685316	731480853704885	846136083615851
SoffiXsponR570.02Bg125200.v2.1	-704976080844532	16808879049879	117754112216563	731483217408346	846136083615851
SoffiXsponR570.08Cg191700.v2.1	-894148870640082	4062689392056	117750076419016	731487641107414	846136083615851
SoffiXsponR570.05Ag292800.v2.1	-11798969011811	144960627678362	117741687793098	731496836278975	846136083615851
SoffiXsponR570.08Cg168700.v2.1	456895483774405	398610319247554	117736722144118	731502279535338	846136083615851
SoffiXsponR570.04Ag200600.v2.1	-748392374361056	158678561294187	117685218727786	731558744235174	846190563031112
SoffiXsponR570.04Fg128500.v2.1	-434801977244909	434730076323474	117669656266339	731575808533003	84619239060467
SoffiXsponR570.02Ag274000.v2.1	-785813034009343	14625275219472	117666694292804	731579056491047	84619239060467
SoffiXsponR570.07Dg234700.v2.1	671941184868443	227390183049761	11763306532026	73161593561321	84622421353106
SoffiXsponR570.02Cg030400.v2.1	686017051664988	180901742798988	117599530844886	731652716972574	846255922566657
SoffiXsponR570.1Z080200.v2.1	-558467000762895	245635550611511	117567620324954	73168772258395	84628557692249
SoffiXsponR570.02Gg150800.v2.1	-813339996525984	255212187729085	117545263855733	731712250633151	846303112103013
SoffiXsponR570.03Ag175800.v2.1	-730917896375539	146546823994876	117526373166351	731732978288391	846316251330657
SoffiXsponR570.01Eg148600.v2.1	49893392191228	299928856756011	117501738750559	731760010997604	846328097198569
SoffiXsponR570.05Bg123400.v2.1	598570663814383	253374390769947	117499966779775	731761955601393	846328097198569
SoffiXsponR570.07Bg199500.v2.1	-885601493427435	83459539052019	117466526627188	731798656710144	846359709655193
SoffiXsponR570.01Bg155000.v2.1	587571939378924	319177946883235	117429164311917	731839669361428	846378409642107
SoffiXsponR570.02Eg229700.v2.1	520466244684669	40133236169123	117427809422983	731841156761359	846378409642107
SoffiXsponR570.03Dg294300.v2.1	831505581609814	282751034904873	117426194096613	731842930082587	846378409642107
SoffiXsponR570.03Cg035700.v2.1	-48701164523966	330510716770522	117367806267151	731907037970043	846441715447082
SoffiXsponR570.04Fg092000.v2.1	-794354048007391	170308310335233	1173113314856	731969062348538	84649708413009
SoffiXsponR570.03Bg237400.v2.1	967474607731855	702534814483119	117307151684304	731973653548525	84649708413009
SoffiXsponR570.01Dg223400.v2.1	460864792303183	434079369247559	117288491793972	731994151161143	8465099531617
SoffiXsponR570.02Eg009000.v2.1	-851879216583842	290643377164656	117258988597875	732026563701863	846536600629869
SoffiXsponR570.06Cg029500.v2.1	530340878528696	287029058938399	11721112308296	732079158983771	846586587020298
SoffiXsponR570.10Dg104900.v2.1	-109833453165301	532108469168092	117158699160087	732136776874704	846642380272146
SoffiXsponR570.06Dg137400.v2.1	-648638184062486	288090926169493	117142262519558	732154844962069	846652437320079
SoffiXsponR570.02Gg172300.v2.1	479552518751837	419922261087357	117104909587754	732195910689306	846689087882042
SoffiXsponR570.02Dg355900.v2.1	454115500878137	394090004823404	117073910656218	732229996398966	846717666129028
SoffiXsponR570.03Fg139300.v2.1	-733327686938192	700389499352308	117047661998146	732258862759186	846740208301972
SoffiXsponR570.10Fg081900.v2.1	-446268723741395	382436890139522	117032369672278	732275681810963	846745358638034
SoffiXsponR570.02Fg111700.v2.1	-732095765826232	173827162067489	117026569602038	732282061258556	846745358638034
SoffiXsponR570.07Eg206400.v2.1	698467669389618	334531010000725	117002454072958	732308587616153	84676519385631
SoffiXsponR570.05Ag183000.v2.1	779028915606989	267586723744981	116957327776252	732358233391301	8468117611054
SoffiXsponR570.6us88g028000.v2.1	-662553277593138	179794100699693	11692570118735	732393033815365	846841161987854
SoffiXsponR570.03Cg141800.v2.1	-596477256285023	219120925378399	116907390480449	732413184466477	846853623300208
SoffiXsponR570.05Bg224400.v2.1	683395608996678	191344067058077	116887763332251	732434785798243	846855713810437
SoffiXsponR570.01Eg258800.v2.1	-543784131153222	411035225757709	116877237885671	732446370774221	846855713810437
SoffiXsponR570.05Ag156200.v2.1	103750861858251	574178754053962	116876600210563	732447072658721	846855713810437
SoffiXsponR570.03Gg034500.v2.1	-668418423134707	325026070678956	116871681825848	732452486362001	846855713810437
SoffiXsponR570.05Ag215000.v2.1	-943293654214965	843761173148605	11685879496581	732466671629796	846860352075014
SoffiXsponR570.03Fg094700.v2.1	-434364749457209	458014323608916	116851006644487	732475245082215	846860352075014
SoffiXsponR570.01Ag371000.v2.1	-406254152412112	610214377854009	116841788284031	732485393146635	846861247558685
SoffiXsponR570.02Dg239800.v2.1	152359462860547	17372783010218	116780760542785	732552587029663	846916752073996
SoffiXsponR570.03Cg142700.v2.1	816236180912118	29406643204998	116774827531753	732559120547971	846916752073996
SoffiXsponR570.05Fg092500.v2.1	748346656954909	126871684951546	116768932148577	732565612813535	846916752073996
SoffiXsponR570.10Ag076300.v2.1	-732052864086341	202166603837966	116764133088216	732570897893417	846916752073996
SoffiXsponR570.02Fg351900.v2.1	-767262961830075	17431998210805	116698076197102	73264365695111	846972820602591
SoffiXsponR570.01Dg393900.v2.1	471254713838153	565107294946734	116687384710303	732655435363735	846972820602591
SoffiXsponR570.02Ag127900.v2.1	786055353978375	17774555006568	116686398371503	732656522006798	846972820602591
SoffiXsponR570.01Eg345100.v2.1	64213562794058	223924716227294	116686059406573	732656895443448	846972820602591
SoffiXsponR570.02Ag002500.v2.1	-80612861713959	157802443998396	116673974908261	732670209294849	846977374239663
SoffiXsponR570.08Bg010600.v2.1	-563487175635458	397489427549703	116630356608686	732718271279424	847022096591484
SoffiXsponR570.8_10Ag011000.v2.1	399041159708989	606489374831925	116601558670101	732750008555006	84704794668173
SoffiXsponR570.03Bg089300.v2.1	764278683124006	181010876370715	116580060593206	73277370374234	84706449969683
SoffiXsponR570.01Fg140000.v2.1	-818591104596788	107758260019332	116564203913186	732791182543485	847073866423656
SoffiXsponR570.06Ag181100.v2.1	-696817647394166	228431532956822	116535719966494	732822583701211	847099326327051
SoffiXsponR570.07Eg126500.v2.1	727853768720847	178318953931888	116517053903265	732843163791464	847112277228517
SoffiXsponR570.04Cg112600.v2.1	654639980676507	225379644725649	116495228703441	732867229291977	847129256622479
SoffiXsponR570.04Dg203700.v2.1	-441662574576289	412022886403262	116469211536083	732895920343452	847151582238578
SoffiXsponR570.01Eg253100.v2.1	951197324943126	203988081504406	116412962072646	73295796301175	847212457796111
SoffiXsponR570.08Eg053200.v2.1	-556445203332869	336462771800377	116372871311937	733002192986161	847252742698306
SoffiXsponR570.01Bg443700.v2.1	470268419569749	358282339110274	116356081400074	733020718917398	847263316505184
SoffiXsponR570.08Cg165700.v2.1	472875793087209	32134304785274	116338748344681	733039845716746	847271729495769
SoffiXsponR570.09Bg023500.v2.1	614273797156009	226687253987991	116331498393652	733047846414432	847271729495769
SoffiXsponR570.02Bg246100.v2.1	864957399060629	856000029905743	116323990775469	733056131754541	847271729495769
SoffiXsponR570.04Fg111400.v2.1	-740529587579229	21551960915672	11629743008737	733085446287844	847288978439416
SoffiXsponR570.04Cg057300.v2.1	456571934531074	644958252935606	116287380170206	733096539167382	847288978439416
SoffiXsponR570.03Dg190600.v2.1	-468336762383734	382574625546129	11627968855206	733105029369338	847288978439416
SoffiXsponR570.09Bg152100.v2.1	-725260734096947	173390348788587	116273613071106	733111735859914	847288978439416
SoffiXsponR570.09Ag109600.v2.1	-495682414796709	386843110352707	116267986662864	733117946810772	847288978439416
SoffiXsponR570.01Bg020200.v2.1	768025559911356	852088669229588	116230538323776	733159290032647	847306925548705
SoffiXsponR570.10os1g033800.v2.1	104782327011864	157972105243232	116223889419778	733166631245153	847306925548705
SoffiXsponR570.01Cg315900.v2.1	-498066003034425	469630675127908	116215220597167	733176203049707	847306925548705
SoffiXsponR570.02Cg074500.v2.1	-798027515222798	143472419785685	116212661782058	733179028478201	847306925548705
SoffiXsponR570.05Cg208200.v2.1	454606663377845	4128236416695	116211448758623	733180367903628	847306925548705
SoffiXsponR570.8_10Ag301800.v2.1	10473461587921	199897746135932	116200531179047	733192423490711	847310019349329
SoffiXsponR570.05Dg073100.v2.1	-544450273675705	283130617676698	116160790385252	733236312054992	847349900215152
SoffiXsponR570.01Ag253800.v2.1	712873106432624	261139546826077	116125952301481	733274793103725	847383531053327
SoffiXsponR570.07Ag172500.v2.1	-695468697899442	141860995477714	116107308033025	73329538962127	847396493658604
SoffiXsponR570.08Cg117600.v2.1	632545210741763	263550020983568	116094254262436	733309811356128	8474023204418
SoffiXsponR570.05Eg277100.v2.1	41888447837844	455071242664295	116074563167348	733331567683232	847416622717334
SoffiXsponR570.02Eg372300.v2.1	-968742684516202	116001735621572	11599494716015	733419554943371	847507458187273
SoffiXsponR570.03Dg004000.v2.1	579981498467164	372969502681392	115981267885829	73343467592188	847514091332585
SoffiXsponR570.4us91g023500.v2.1	500500902903769	337195354658201	115959916419428	733458279679275	847527177526738
SoffiXsponR570.07Dg119500.v2.1	404647026998343	680785717948459	115954052614484	733464762460796	847527177526738
SoffiXsponR570.8_10Ag014600.v2.1	67304532217857	212260199159266	115921700789521	733500532596677	847557670204883
SoffiXsponR570.03Cg112800.v2.1	714535972392377	137700274498091	115908914586675	733514671332195	847563167404347
SoffiXsponR570.1Z175700.v2.1	696744315657696	120302922358099	115893890969747	733531285268897	847571524477602
SoffiXsponR570.08Dg009500.v2.1	-713870626633643	235122897151275	115868229210569	733559666224175	847593477570172
SoffiXsponR570.03Cg287200.v2.1	452994355676051	346385476139963	115842962081142	733587614160258	847614929774435
SoffiXsponR570.6_9Ag144700.v2.1	623158317569907	178627468679951	115806313153632	733628157531843	847650934487382
SoffiXsponR570.01Cg261900.v2.1	-753574178156617	130900760195623	115763664878422	733675346775821	847694616975834
SoffiXsponR570.03Ag152500.v2.1	-653934788561362	193556836066107	115719793666938	733723899288998	847733803923718
SoffiXsponR570.01Fg308100.v2.1	-663468652260304	253260736066808	115716062323703	733728029261053	847733803923718
SoffiXsponR570.05Dg081500.v2.1	-620518035162226	190721499556687	11566344616155	733786274452343	847790257320248
SoffiXsponR570.02Ag047200.v2.1	464806182361917	373257208755677	115650667008938	733800422986387	847795762233409
SoffiXsponR570.05Bg341800.v2.1	580545121443988	296624402982935	115633590306626	733819330946002	847803138052794
SoffiXsponR570.04Bg238800.v2.1	-839673628284793	316325318336098	11562023682686	733834117500452	847803138052794
SoffiXsponR570.05Dg238300.v2.1	833399606910755	14758678801075	11561947697859	733834958923102	847803138052794
SoffiXsponR570.09Eg081600.v2.1	485077366219731	351478924570505	115610769344442	733844601595487	847803436942097
SoffiXsponR570.02Fg216400.v2.1	-756588464323978	892886173148012	115564150502809	733896233326832	84785224474951
SoffiXsponR570.03Ag261100.v2.1	487772778921978	320277766801871	11551784748873	73394752677109	847900660498964
SoffiXsponR570.05Eg224000.v2.1	797353967504281	210754006279008	115502698223731	733964311277981	847909208704309
SoffiXsponR570.02Ag064900.v2.1	557989845810864	242976046708832	115448842185515	734023990587915	847967310099683
SoffiXsponR570.04Dg201100.v2.1	490465101269476	373774013861606	115432589442935	734042003734554	847977276578848
SoffiXsponR570.05Fg237400.v2.1	870994388032017	28671796280186	115399842882018	734078301512092	848008365236439
SoffiXsponR570.01Bg207600.v2.1	-608114725669805	288552755262475	11537836395556	734102112850785	848014938726078
SoffiXsponR570.06Cg088300.v2.1	450030730191008	508799572654758	115377776206682	734102764458488	848014938726078
SoffiXsponR570.05Dg031300.v2.1	-473406826387139	340559042129684	115355843556518	734127081411271	848032185973619
SoffiXsponR570.07Bg102100.v2.1	442414709489791	512152003752615	115345614340904	734138423528576	848034444997094
SoffiXsponR570.02Bg147600.v2.1	465298055675827	378435300415358	115327635602461	734158359648213	848046631132643
SoffiXsponR570.07Dg075900.v2.1	-686014479702427	424961034630691	115304116918779	7341844414747	848065915941816
SoffiXsponR570.03Gg055000.v2.1	-725091512283185	197387741947689	115266307846312	734226377322074	848103513207698
SoffiXsponR570.03Fg102600.v2.1	-450926776248113	429142337898307	115254556242315	734239413149662	848107727580283
SoffiXsponR570.04Dg177300.v2.1	577874937413228	249118193546069	115206854368029	734292335530299	848149282058233
SoffiXsponR570.02Cg295400.v2.1	-503550227440939	322785531772946	115205206430967	734294164036381	848149282058233
SoffiXsponR570.09Dg106400.v2.1	-609109299674188	246770553275323	115193036827516	73430766754847	848154035877908
SoffiXsponR570.02Ag107900.v2.1	-820616474043057	7400805456557	115174523976599	734328211116084	84816692101117
SoffiXsponR570.07Bg238600.v2.1	-669282511078142	175412545979102	115160766153131	734343479259087	848173712649308
SoffiXsponR570.03Eg002900.v2.1	416339497630806	554300644035969	115140386846125	734366097654382	848178083747859
SoffiXsponR570.06Eg032000.v2.1	815284631912274	14452345400667	115129633844416	734378032995305	848178083747859
SoffiXsponR570.01Bg077900.v2.1	461858160432475	416491644973788	115124227235504	734384034319159	848178083747859
SoffiXsponR570.04Ag006700.v2.1	-966994401502984	945492261783418	115116973932697	734392085715952	848178083747859
SoffiXsponR570.01Cg359500.v2.1	914061728353782	33544013191683	115100420426637	73441046169356	848178083747859
SoffiXsponR570.02Gg069200.v2.1	-919195140476442	116741605033373	115092268534058	734419511616792	848178083747859
SoffiXsponR570.06Gg029700.v2.1	541559655569948	308976608130906	115085727414564	734426773579026	848178083747859
SoffiXsponR570.07Bg208000.v2.1	754862591566989	259120693922325	115085318452243	734427227617349	848178083747859
SoffiXsponR570.05Dg250700.v2.1	-548734338759064	370765442675035	115081239044325	734431756708598	848178083747859
SoffiXsponR570.06Eg022700.v2.1	-698780151132609	257498087130293	114999829831793	734522158585452	848271643460537
SoffiXsponR570.7_10Ag091200.v2.1	-740022549695215	108361852849802	114983575591614	734540212582018	848281650040073
SoffiXsponR570.05Ag230400.v2.1	469288428147424	44168865307296	11495406894251	734572990001184	848301464351637
SoffiXsponR570.01Eg202100.v2.1	805115622308509	129631723124349	11495122534954	734576149050162	848301464351637
SoffiXsponR570.05Cg360600.v2.1	724309649638615	313837111244747	114921147707991	734609566043999	848329211399133
SoffiXsponR570.08Ag076500.v2.1	670183296747709	35686185998091	114912478322786	73461919884771	848329492038131
SoffiXsponR570.01Dg275600.v2.1	-456587171102647	382927331192516	114889704667137	734644505242787	848344696340665
SoffiXsponR570.01Dg267500.v2.1	-616138191112372	198684782264241	114883729792246	734651145067861	848344696340665
SoffiXsponR570.01Bg371000.v2.1	-579990010965933	222717093185329	114871784622336	734664420205588	848347106524358
SoffiXsponR570.04Ag141900.v2.1	489118446366067	389963562108634	114862008514709	73467528535159	848347106524358
SoffiXsponR570.05Fg293500.v2.1	641755331569821	239014340193567	114856504991849	734681402182413	848347106524358
SoffiXsponR570.02Eg174500.v2.1	482677441554314	327594986235078	114844263167808	734695008810957	848351975486755
SoffiXsponR570.02Dg089900.v2.1	-717898453597855	245958952449591	114820080206221	734721890235148	848371685353244
SoffiXsponR570.02Bg114000.v2.1	-48393705948255	390376557000421	11481201277534	734730858574582	848371685353244
SoffiXsponR570.04Ag220200.v2.1	-483353621153127	357307067757976	114699460717187	73485601623221	848505356796156
SoffiXsponR570.01Eg400500.v2.1	479518441267978	446363470458419	11466988165637	73488891944456	848532504104213
SoffiXsponR570.01Bg333100.v2.1	-743769829680792	194001313238731	114636676810902	734925861550287	848553610583689
SoffiXsponR570.8_5Ag092500.v2.1	705214291349102	136146461111187	114636567051346	73492598367335	848553610583689
SoffiXsponR570.05Cg318700.v2.1	-535146448366902	367913797703621	114609473645379	734956130921413	848566895593601
SoffiXsponR570.09Bg162700.v2.1	457963057268112	566922547207231	114609344577492	734956274546735	848566895593601
SoffiXsponR570.05Ag231600.v2.1	605421021462163	270227078293341	114595857230501	734971283614596	84856910642485
SoffiXsponR570.8_10Ag277000.v2.1	-809718394656655	142165772343932	114590743777852	734976974254061	84856910642485
SoffiXsponR570.5_9Ag277300.v2.1	-638806820511211	233241527497943	114558170973933	735013227072842	848600117735076
SoffiXsponR570.02Fg339400.v2.1	-585403089047494	286090803918506	114527879823314	735046945616635	848620677987644
SoffiXsponR570.05Gg084800.v2.1	516013832357887	298607455326617	114525296644009	735049821308337	848620677987644
SoffiXsponR570.03Fg112600.v2.1	493031724967892	355455426595375	114495643510068	735082834874108	84863405024191
SoffiXsponR570.02Bg351900.v2.1	-57174251666417	349916962909425	11448183668287	735098207981226	84863405024191
SoffiXsponR570.05Bg246700.v2.1	-523875230635537	335495799986122	114474518122263	73510635719604	84863405024191
SoffiXsponR570.02Ag424300.v2.1	-58166012525856	236261267396935	114466871464641	735114872056909	84863405024191
SoffiXsponR570.8_10Ag283200.v2.1	-484017750147145	408118166420905	114464437673449	735117582247803	84863405024191
SoffiXsponR570.06Ag151900.v2.1	-428882986665823	465409474052881	114455669113549	735127346897823	84863405024191
SoffiXsponR570.02Ag190000.v2.1	495577642387415	315063619164762	114440356904947	735144399540986	84863405024191
SoffiXsponR570.10Eg030100.v2.1	67266572694341	202380941812619	114428085019641	735158067205799	84863405024191
SoffiXsponR570.05Cg180600.v2.1	-115123759903192	807792796281632	114422620579166	73516415342354	84863405024191
SoffiXsponR570.10Bg164000.v2.1	889605197792035	779334569790716	114417840263725	735169477805154	84863405024191
SoffiXsponR570.01Eg067400.v2.1	-476150149633792	607287064448898	114416411000676	735171069762224	84863405024191
SoffiXsponR570.03Dg012700.v2.1	676653818853676	257829026186621	114413670880054	735174121823695	84863405024191
SoffiXsponR570.05Fg247400.v2.1	-416970839235215	5219525743693	114404304536945	735184554757725	848635250474541
SoffiXsponR570.03Ag170100.v2.1	658158713514418	193926842916182	114379881156639	73521176158556	848655812802119
SoffiXsponR570.02Dg192000.v2.1	-93357197155515	952257799774115	1143658969281	735227341005216	848660468938738
SoffiXsponR570.05Fg222300.v2.1	72381014403364	277467623746979	114352246557976	735242549506739	848660468938738
SoffiXsponR570.03Ag036700.v2.1	592296562739426	334131909870982	114343422936827	735252380844786	848660468938738
SoffiXsponR570.06Ag104500.v2.1	-524106264655707	379388060690049	114342535993935	735253369105903	848660468938738
SoffiXsponR570.07Bg240700.v2.1	-433014503295368	447413090876772	114331996435255	735265112957867	848663181839327
SoffiXsponR570.8_5Ag168800.v2.1	-548877723806419	394378173475165	114294684886815	735306692725245	84870033166343
SoffiXsponR570.05Eg010000.v2.1	-444399682217239	454137045520422	114283094638731	735319610368125	84870439877253
SoffiXsponR570.06Eg069400.v2.1	100255022141507	16252133514097	114267898261271	735336548244991	848713105864327
SoffiXsponR570.03Eg183200.v2.1	771471755248018	106122282028515	114254722476357	735351234985925	848719214543529
SoffiXsponR570.02Dg252200.v2.1	-669601085153116	156107458327263	114243418540961	735363835971794	848722915784664
SoffiXsponR570.02Cg363100.v2.1	-713971187665587	203564936472551	114196260470484	735416412608326	848768625011462
SoffiXsponR570.7_10Ag280100.v2.1	-113384134832663	542516181914675	114185777923279	735428101266371	848768625011462
SoffiXsponR570.07Cg015700.v2.1	794528776869918	906993347227054	114182618780727	735431624013761	848768625011462
SoffiXsponR570.10Ag064700.v2.1	559160075914881	252818903859118	114164105165072	735452269565061	848771212384113
SoffiXsponR570.6us88g044700.v2.1	676028222843236	246192003186864	114157821819363	735459276893441	848771212384113
SoffiXsponR570.01Bg495600.v2.1	-531707448138901	303153404206122	114155335355154	735462049913557	848771212384113
SoffiXsponR570.04Dg169300.v2.1	-492223141083911	302175886640531	114123349755636	735497724737258	848799544253733
SoffiXsponR570.01Dg187200.v2.1	58984470274703	339853647247048	114116478264972	735505389513559	848799544253733
SoffiXsponR570.05Bg194900.v2.1	-686721573545504	33804619750673	114090607226901	735534249564128	848822007346218
SoffiXsponR570.08Bg160800.v2.1	-889153358902325	445877399383006	114071276897504	73555581560429	848825647013895
SoffiXsponR570.04Ag149500.v2.1	495121779994426	376746212868208	114070937729839	735556194017642	848825647013895
SoffiXsponR570.03Eg194900.v2.1	574694736134875	229751909782631	114052771939174	735576462719737	848838194695141
SoffiXsponR570.02Bg244300.v2.1	-454428634968849	434931162022588	114024058657263	735608503581454	848864326681781
SoffiXsponR570.06Cg131300.v2.1	-439227612256658	49754911004867	113997734855591	735637881995291	848874477841332
SoffiXsponR570.06Fg074100.v2.1	549847201545107	298610633302219	113993414336235	735642704228399	848874477841332
SoffiXsponR570.01Ag121800.v2.1	-444992257514884	426382272734811	113990920395986	735645487820015	848874477841332
SoffiXsponR570.10Bg083900.v2.1	-16547885893839	157637203805596	113966654077206	735672574250099	848886038069226
SoffiXsponR570.5_9Ag134400.v2.1	-644864260733017	168802793164408	113965109937047	735674297951278	848886038069226
SoffiXsponR570.03Gg042900.v2.1	842308001609609	320573195745161	113935115313281	735707783093949	848910744675565
SoffiXsponR570.04Bg096200.v2.1	-682077489537925	258728211536004	113929097324619	735714501996238	848910744675565
SoffiXsponR570.01Dg070100.v2.1	88330385538874	596743493190428	113915643968419	735729522976371	84891522320881
SoffiXsponR570.05Cg388800.v2.1	-983013270107571	1572269506226	113908790075463	735737175884633	84891522320881
SoffiXsponR570.05Bg249100.v2.1	550864636260587	362286852296212	113886221765853	735762376982524	848933459054215
SoffiXsponR570.06Dg162700.v2.1	-795700895289145	123403089353996	113877117431392	735772544203591	848934348347031
SoffiXsponR570.7_10Ag261700.v2.1	553981706082693	29878848224614	113834556951289	735820079417742	848978352256275
SoffiXsponR570.01Ag487100.v2.1	-570440774957703	228386399726173	113820218909173	735836095608384	848985989321691
SoffiXsponR570.03Ag295200.v2.1	-625713321271476	268304291135967	113803626624023	735854631284989	848996533063541
SoffiXsponR570.03Dg126300.v2.1	-441365655205904	497747003713584	113786109759559	735874201466585	848997159091242
SoffiXsponR570.01Ag544200.v2.1	425015217068902	459589711936048	113780586563931	735880372436046	848997159091242
SoffiXsponR570.05Gg086800.v2.1	58491199630209	280755883298285	113777907820249	735883365409383	848997159091242
SoffiXsponR570.04Fg097100.v2.1	476054604232147	323722102028446	113758831353784	735904680772966	849010909067991
SoffiXsponR570.07Cg229800.v2.1	461679585768964	380125361086212	113717894485211	735950428890497	849044165407037
SoffiXsponR570.04Gg086000.v2.1	-480354212706863	348183507555154	113708970227266	735960403220621	849044165407037
SoffiXsponR570.05Eg172700.v2.1	686965379213904	183869307662632	113707810222767	735961699748979	849044165407037
SoffiXsponR570.08Dg173500.v2.1	-899696280175766	391881335889981	113691803250098	735979591374801	84905396432755
SoffiXsponR570.09Dg110300.v2.1	-789286839253318	778533175186815	113648263420188	736028264660941	849091916641843
SoffiXsponR570.5_9Ag300800.v2.1	736658564865097	103292081446402	113635722596207	736042286005839	849091916641843
SoffiXsponR570.6us88g074700.v2.1	396494764547376	530722652627442	113628584140311	736050267584894	849091916641843
SoffiXsponR570.07Ag040100.v2.1	-193029598257278	240285590716598	113628578823999	736050273529219	849091916641843
SoffiXsponR570.01Ag170600.v2.1	-668104756001923	264146511751101	113620344786531	736059480436018	849091916641843
SoffiXsponR570.05Ag163100.v2.1	869286392660537	48657359542383	113583006222454	736101235294967	849129241623583
SoffiXsponR570.01Eg258400.v2.1	7007339062042	216043399733873	113569082153051	736116808218517	849136363878271
SoffiXsponR570.01Dg234600.v2.1	48122945145969	495066869124842	113537939678184	736151642357051	8491592594733
SoffiXsponR570.03Cg045500.v2.1	-55889443388475	313576909412067	113534531952419	736155454361314	8491592594733
SoffiXsponR570.03Ag214600.v2.1	-557595800432831	2878969419833	113524139052171	736167080625704	849161828637581
SoffiXsponR570.02Bg350600.v2.1	-459911356930968	44444690183558	113513832412934	736178610977421	849164287103301
SoffiXsponR570.03Bg081000.v2.1	846303797519	116063443598401	113493173590198	736201724387806	84918010611471
SoffiXsponR570.07Bg199100.v2.1	-822526965206837	121037806076811	113472474179207	736224885558367	849195979811001
SoffiXsponR570.02Dg053900.v2.1	902916780977085	157304022217364	113437410933516	736264124207199	84921970275067
SoffiXsponR570.02Ag202800.v2.1	799932616525716	719860708723997	113437296891821	736264251840228	84921970275067
SoffiXsponR570.04Cg188400.v2.1	738425459690533	120458267695331	11342274253798	736280541348539	849220966183684
SoffiXsponR570.02Gg047900.v2.1	513170516815939	45343684301333	113412565538335	736291932330516	849220966183684
SoffiXsponR570.5_9Ag234300.v2.1	-712044466728886	25770985938243	113398805512528	736307334651457	849220966183684
SoffiXsponR570.03Cg158800.v2.1	905929633705599	103171126831434	113397769497315	736308494359917	849220966183684
SoffiXsponR570.09Dg028200.v2.1	-744239980651505	270282776978251	113392178462773	73631475302818	849220966183684
SoffiXsponR570.04Fg121800.v2.1	-613263625684175	280607597286032	11338593240927	736321745135356	849220966183684
SoffiXsponR570.02Ag378800.v2.1	-59090493648904	256567552964664	113370764917699	736338725185527	849229708762403
SoffiXsponR570.06Ag071100.v2.1	-552966082136156	354219961153135	113344434776213	736368204857616	849252866921967
SoffiXsponR570.02Ag053700.v2.1	-867223005857192	170601461089836	113320596737157	736394897617863	849263620531063
SoffiXsponR570.04Eg041600.v2.1	-756943084847513	107698044737833	113319318230324	736396329320423	849263620531063
SoffiXsponR570.01Cg013800.v2.1	59995807568996	242182759442112	113279316243127	736441129045994	849304445299839
SoffiXsponR570.09Eg045200.v2.1	-728543994242439	709153813660486	113260286524183	73646244423294	849318185709516
SoffiXsponR570.06Ag032000.v2.1	-778263989301285	123538953458366	113243041085122	736481762570038	849329622950048
SoffiXsponR570.02Eg211200.v2.1	-6303069605482	20217815573329	113212580103953	736515888955626	849358136701236
SoffiXsponR570.04Eg084100.v2.1	-212729793410544	970140549621015	113137191420938	736600371227118	849441917530632
SoffiXsponR570.01Bg446800.v2.1	-628702674372935	344335222655641	113130971150952	736607343202105	849441917530632
SoffiXsponR570.05Ag139400.v2.1	-608051347334781	313796917433534	113108245884404	736632816577434	84946045039319
SoffiXsponR570.01Bg363200.v2.1	380537117302831	686297340097411	113089900024896	736653383033178	849473324358501
SoffiXsponR570.05Eg103700.v2.1	-43177991144319	500285998463202	113061438352674	736685293402209	849499279084546
SoffiXsponR570.05Fg319000.v2.1	716463540412865	136889082956408	113050709311151	736697323640447	849502308920597
SoffiXsponR570.01Ag396300.v2.1	447388773046431	355154877247806	113020602614022	736731085011121	849530397018695
SoffiXsponR570.8_5Ag250700.v2.1	509878105131041	329767206156908	112970345121686	736787454449068	849584553606916
SoffiXsponR570.07Dg180700.v2.1	377283975051763	633870798187242	112944274400325	736816701196602	849588887755826
SoffiXsponR570.03Ag220900.v2.1	46896916888279	389404430537104	112942566958507	736818616776007	849588887755826
SoffiXsponR570.02Dg018300.v2.1	872684187303704	150181302417406	112940233081536	736821235179234	849588887755826
SoffiXsponR570.01Fg235300.v2.1	407340009936466	605429138719463	112933465423609	736828828062203	849588887755826
SoffiXsponR570.02Ag417200.v2.1	-565518412326381	457205947441756	112860271195277	736910963526692	849672748874145
SoffiXsponR570.05Fg028100.v2.1	-940000048760265	110615575396305	112823969186476	736951711100141	849707107357518
SoffiXsponR570.03Gg132300.v2.1	671288681085579	154436611541949	112816966398974	736959572292303	849707107357518
SoffiXsponR570.9os1g045300.v2.1	-397526223475578	505960782589455	112777053819308	737004382557329	849747928719413
SoffiXsponR570.03Dg314300.v2.1	-935353584088735	477653593794104	112705887065961	737084304103754	849829230966791
SoffiXsponR570.10Cg106100.v2.1	-4473394381115	433556548191344	11261873131029	737182219844431	84993127747304
SoffiXsponR570.03Cg267500.v2.1	854878771899985	370293016928518	112585964300609	737219043073064	849952301526582
SoffiXsponR570.01Ag358500.v2.1	502956869273062	422166262156217	11258576202153	737219270410727	849952301526582
SoffiXsponR570.05Dg120800.v2.1	755721892060092	109180643158213	11257386695816	73723263944897	849956868506669
SoffiXsponR570.01Bg327500.v2.1	776717774989525	243609945682282	112552884177987	737256224222833	849966680594814
SoffiXsponR570.10os1g020600.v2.1	-425069653885468	567063428958733	112549555380852	737259966036053	849966680594814
SoffiXsponR570.04Cg118500.v2.1	500220721110835	511575159126693	112523975937949	73728872126869	849988985309391
SoffiXsponR570.06Gg047500.v2.1	517899498816229	417794317503818	112515503917668	73729824592562	849989119620203
SoffiXsponR570.03Ag126900.v2.1	938191009970475	672804518404152	112444341866888	737378265514743	85006057683386
SoffiXsponR570.07Ag203300.v2.1	449208716716152	527650480679395	112427422330367	737397295170016	85006057683386
SoffiXsponR570.1Z187700.v2.1	-386421273784776	656792723730828	112426454933228	737398383264159	85006057683386
SoffiXsponR570.04Dg178600.v2.1	-794961653143942	128136110188448	112424342042448	737400759787209	85006057683386
SoffiXsponR570.10Dg065300.v2.1	815581082912387	177187702473598	112418550464906	737407274126138	85006057683386
SoffiXsponR570.05Dg048800.v2.1	-488085628451775	316324356032599	112392312722391	737436788553015	850083753522988
SoffiXsponR570.02Gg104900.v2.1	504844278087124	316894984839384	112361481455109	737471475061942	850110015127355
SoffiXsponR570.05Ag224000.v2.1	609699952109719	299999527109985	112355336402789	737478389144196	850110015127355
SoffiXsponR570.03Cg055200.v2.1	402243944426472	524779880354952	112346364163546	737488484602803	850110805847696
SoffiXsponR570.06Fg054200.v2.1	-571793392457526	22317573869893	112323473746099	737514242664163	850129650765986
SoffiXsponR570.04Eg072300.v2.1	853123227514613	104917002351899	112303346531352	737536893769127	850144913873174
SoffiXsponR570.04Eg036800.v2.1	703404094998224	18170304169756	112293785466488	737547654552817	850146471015932
SoffiXsponR570.02Eg305400.v2.1	-448299427964377	383720338319476	112279732220231	737563472120069	850153856829586
SoffiXsponR570.01Dg322700.v2.1	77673285531948	618092314439025	11222697765696	737622859604554	850196963181239
SoffiXsponR570.04Eg021500.v2.1	-754319733537943	160357976979017	112216994778361	737634099394252	850196963181239
SoffiXsponR570.04Dg156000.v2.1	-607559347045296	189016309169024	11221500580025	737636338864422	850196963181239
SoffiXsponR570.10Eg020100.v2.1	786213276054217	104197205295334	112200281410215	737652918331923	850196963181239
SoffiXsponR570.05Dg315900.v2.1	-11109311201314	130404625447235	11219467733758	737659228761118	850196963181239
SoffiXsponR570.08Bg154500.v2.1	-578482813629419	459677514714903	112192557101094	737661616285197	850196963181239
SoffiXsponR570.02Eg231200.v2.1	-632271457300416	239124942466637	112188004536486	737666742853596	850196963181239
SoffiXsponR570.08Ag085800.v2.1	-559915914367298	268437957846909	112173710626584	737682839743172	850204669525528
SoffiXsponR570.02Fg176400.v2.1	-539456573885803	268784636368013	11214499697921	737715178668677	850231094935583
SoffiXsponR570.01Cg017300.v2.1	551184462399346	280307189322049	112135902689408	737725422129698	85023205454363
SoffiXsponR570.03Cg289700.v2.1	-601684956032604	355545646135449	112115336091227	73774858926489	850247908533086
SoffiXsponR570.03Ag050700.v2.1	-688750913548255	17266800040404	11208516793766	737782576297021	850271488793521
SoffiXsponR570.05Cg330300.v2.1	-839434699926684	100559603315242	112080467595147	737787872097041	850271488793521
SoffiXsponR570.02Fg177500.v2.1	727827646019126	925675336269624	112062834072364	73780774060319	850273112173857
SoffiXsponR570.08Bg189400.v2.1	-43716253513882	519214306071129	112062512177022	737808103313724	850273112173857
SoffiXsponR570.05Bg061000.v2.1	549996693681092	542213116218619	112040777233361	737832595511736	850290491652784
SoffiXsponR570.01Ag268000.v2.1	834892374431675	701637971171767	112022709259258	737852957566201	850303111103294
SoffiXsponR570.01Dg143800.v2.1	579832942850278	345119019689151	112004755211863	737873193037628	850309442183575
SoffiXsponR570.7_10Ag106200.v2.1	755869771989784	110432177990014	112001133855381	737877274779097	850309442183575
SoffiXsponR570.1Z294500.v2.1	609681890985148	287393890161916	111977995237643	737903356754131	850309563375764
SoffiXsponR570.8_5Ag231100.v2.1	-864007592721291	743204217554232	111972805353052	73790920723152	850309563375764
SoffiXsponR570.01Fg284400.v2.1	781638579275455	135039798707953	111971945159528	737910176929066	850309563375764
SoffiXsponR570.09Ag113500.v2.1	-88548283887823	10742656446504	111967643062846	737915026751748	850309563375764
SoffiXsponR570.05Eg160600.v2.1	-518470506098927	356511632705191	111957443139839	737926525702791	850311968511503
SoffiXsponR570.09Cg145000.v2.1	815833837746848	177223722415694	11193009242414	737957362589234	850336656384549
SoffiXsponR570.04Dg181000.v2.1	933298119878115	357146620741097	111906270827198	737984223942691	850356762742183
SoffiXsponR570.01Fg043500.v2.1	999339973847051	751401454116289	111897013173433	737994663777762	850357946812387
SoffiXsponR570.07Cg116300.v2.1	-748797591664291	151830019025233	11187186780513	738023022576007	850369465593903
SoffiXsponR570.05Gg064400.v2.1	690099537402322	304528071115347	111871457595882	738023485236955	850369465593903
SoffiXsponR570.05Cg303800.v2.1	511331794327383	308228717671815	111850504867765	738047118355216	850385850900006
SoffiXsponR570.02Ag221500.v2.1	-804841910020455	135822291231701	111833138991939	738066707636296	850397576494781
SoffiXsponR570.09Dg097600.v2.1	-573035214601111	244122927492395	111811255919568	738091394872374	850415175559404
SoffiXsponR570.08Dg123300.v2.1	15459189818996	228754761533443	111800645012245	738103366460717	850418123629198
SoffiXsponR570.10Cg078500.v2.1	493827415690271	300065577157071	111772919848633	738134649919589	850443321834281
SoffiXsponR570.03Ag118100.v2.1	-654098646012127	295497128643733	111759080775599	738150266737049	850450469274452
SoffiXsponR570.07Ag223100.v2.1	-429781482430253	451821782592807	111748197187133	738162549168428	85045377491068
SoffiXsponR570.08Cg068200.v2.1	766409242866479	955164962967061	111691966878338	738226017226069	850516051828743
SoffiXsponR570.01Fg070600.v2.1	782543562380035	127956799635317	111668883679327	73825207674754	850525618549754
SoffiXsponR570.10us89g029500.v2.1	-879744844869722	206227859622642	111667564563117	738253566039591	850525618549754
SoffiXsponR570.05Dg318600.v2.1	-523438261582086	327615435814271	111659595684106	738262563171477	850525618549754
SoffiXsponR570.02Fg226600.v2.1	454756897884832	457831317773674	111628183004093	738298032618355	850555635598912
SoffiXsponR570.01Ag106000.v2.1	-81279403890484	437446719672549	111617205641798	738310428951898	850559070860438
SoffiXsponR570.6_9Ag135200.v2.1	-601940133124793	304366366612328	111594810889479	738335720627662	850577361723793
SoffiXsponR570.5_9Ag155500.v2.1	-853275060176409	386425651016393	111559099453128	738376057433515	85061075302356
SoffiXsponR570.07Dg183500.v2.1	-566345240107764	381212841335138	111552479405168	738383535703028	85061075302356
SoffiXsponR570.03Ag140100.v2.1	-43522792412507	438319448307671	111528202048953	73841096248136	850622190184187
SoffiXsponR570.06Ag083100.v2.1	441644755010143	412580194111378	111527023326847	738412294199692	850622190184187
SoffiXsponR570.01Bg042200.v2.1	712414496484864	132684761234056	111511743522975	738429558005398	850631231401085
SoffiXsponR570.03Cg050500.v2.1	-448654881184471	562308643522107	111502481499693	738440023293472	850632440959735
SoffiXsponR570.04Cg077300.v2.1	827125704158293	68203935946708	111475531490347	7384704772297	850656675750589
SoffiXsponR570.6_9Ag125500.v2.1	-710628998321452	140324159673115	111458473546591	738489755090096	850668036176176
SoffiXsponR570.02Eg162800.v2.1	759458248669435	258664418978093	111433403017811	738518091267323	850689830474897
SoffiXsponR570.09Cg148900.v2.1	-610769474773283	204544983163798	111417891982391	73853562452036	850699180622134
SoffiXsponR570.02Bg012100.v2.1	403854352326773	596901065225217	111385804261134	738571899914643	850730118820531
SoffiXsponR570.05Dg280400.v2.1	446456357641959	563987228080301	111308638920967	738659159654429	850812964840672
SoffiXsponR570.04Ag264000.v2.1	-537397893677741	376504203278356	111305545660915	738662658260552	850812964840672
SoffiXsponR570.02Eg359900.v2.1	803044285922085	156337654162198	111275713460517	738696402496715	850839922977612
SoffiXsponR570.04Fg060500.v2.1	-90269205099969	541747975468385	111268203521278	738704898041317	850839922977612
SoffiXsponR570.06Ag064000.v2.1	-402154283843377	556181081975826	11124047158943	73873627227612	850854526528358
SoffiXsponR570.01Dg081100.v2.1	-518715881097114	292230991806344	111240347734401	738736412407975	850854526528358
SoffiXsponR570.5_9Ag354900.v2.1	-127609191692907	234195196689243	111174853279763	738810526184281	85091868146178
SoffiXsponR570.06Ag108500.v2.1	-940619872795723	591104978933298	111161305512439	738825859917475	85091868146178
SoffiXsponR570.05Bg215000.v2.1	75265455358057	311213975450962	111160966829011	738826243261933	85091868146178
SoffiXsponR570.07Bg120900.v2.1	741494360438517	918955224357418	111157835673705	738829787342764	85091868146178
SoffiXsponR570.04Eg138100.v2.1	-433886765247075	40558480107983	111139019225285	738851086405114	850932364331597
SoffiXsponR570.07Bg030800.v2.1	424232421370572	47226750626287	111108951526258	738885125350034	850960687594547
SoffiXsponR570.07Bg174300.v2.1	-575296460507696	300498754912832	111100656496046	738894516862031	850960687594547
SoffiXsponR570.10Ag066400.v2.1	115939476599249	184423441943816	11106246335742	738937763602249	850999645507384
SoffiXsponR570.02Cg313300.v2.1	-543759470492128	261702506094679	111041181488494	7389618650088	851005488039868
SoffiXsponR570.07Eg212300.v2.1	454198015204441	445846228222198	111039003610113	738964331569073	851005488039868
SoffiXsponR570.07Cg266000.v2.1	-540501172781552	351843075230486	111031021017279	738973372499447	851005488039868
SoffiXsponR570.10Ag219700.v2.1	671588577129255	189918662828871	111024715385643	738980514391249	851005488039868
SoffiXsponR570.03Gg143300.v2.1	721253965858172	12102541852251	11099377292993	739015563737441	851035002949791
SoffiXsponR570.02Ag079900.v2.1	-115497681237632	248351517491797	110982023988591	739028873498882	851039482571283
SoffiXsponR570.05Cg235900.v2.1	568804211030102	454301616365694	110948875460998	739066429952809	851071883355211
SoffiXsponR570.07Bg198900.v2.1	-792888777596986	829005104627311	110875021477632	739150127090392	851157415936227
SoffiXsponR570.5_9Ag239000.v2.1	-480214438303155	374694282735042	110866167205173	739160163526313	851158124524565
SoffiXsponR570.05Bg261800.v2.1	-505654108021085	320093007567873	110841961377179	739187603427616	851171845014664
SoffiXsponR570.10Bg005400.v2.1	581151708533569	252502936133392	110839034904394	739190921123797	851171845014664
SoffiXsponR570.08Dg162000.v2.1	-870917782380487	957146231588141	110791289045033	739245056727408	851223332548584
SoffiXsponR570.02Ag409400.v2.1	886229365216746	120883783751207	110776937100093	739261331900592	851231223928664
SoffiXsponR570.03Eg004100.v2.1	14107236851167	90105022033775	110746517442008	739295831808189	851260099926624
SoffiXsponR570.06Gg095600.v2.1	905938554818179	200553624492736	110721607035247	739324087417279	851281663712735
SoffiXsponR570.08Cg179300.v2.1	-54811112240465	281420376940363	110713393883664	739333404281537	851281663712735
SoffiXsponR570.05Fg113900.v2.1	659155606855612	164977592037973	110644438405899	739411641386792	851360897111247
SoffiXsponR570.02Gg178600.v2.1	769436332832503	178553951093349	110618232367191	739441381942439	851370091787259
SoffiXsponR570.05Cg239500.v2.1	-450017441386653	45987990762474	110611037411566	739449547996069	851370091787259
SoffiXsponR570.06Cg068900.v2.1	-411226185945434	484302884244539	110608598954016	739452315637411	851370091787259
SoffiXsponR570.01Eg034200.v2.1	616623074810076	189881200573498	110598671689929	739463583399436	851370091787259
SoffiXsponR570.02Eg217600.v2.1	-571253164963875	274122969882998	110595886999736	739466744212672	851370091787259
SoffiXsponR570.08Eg041300.v2.1	951306408949069	682149091340246	110587362085175	739476420846694	8513703832936
SoffiXsponR570.08Ag201900.v2.1	-727416260871407	109269854689917	110565654654515	739501062830564	851378175801725
SoffiXsponR570.05Ag378900.v2.1	-767944857115001	190991774118941	110564797197773	739502036259099	851378175801725
SoffiXsponR570.07Eg171200.v2.1	630251672241111	33669697062082	110547354998591	739521838441331	851390124444989
SoffiXsponR570.5_9Ag118300.v2.1	-473577352235592	351608315020215	110536858078877	7395337564627	851392233293266
SoffiXsponR570.01Bg104400.v2.1	-737868391118182	144018193894049	11052914199881	739542517567525	851392233293266
SoffiXsponR570.08Ag085000.v2.1	-699080135050862	184191248565412	110475155494038	739603825219315	851451963521805
SoffiXsponR570.02Dg301000.v2.1	913553541539659	39333487928074	110466745419612	739613377287143	851452110556764
SoffiXsponR570.02Bg023600.v2.1	62968364754241	232514250693407	110445534426298	739637470288019	851468997077489
SoffiXsponR570.02Gg142800.v2.1	-493517975582165	426412585804122	110435221465478	739649185433019	85147163398952
SoffiXsponR570.07Bg274900.v2.1	-590712511564991	268103487969558	110416779244736	739670136633362	851478725514755
SoffiXsponR570.7os1g047200.v2.1	718771214645948	170616485011492	110400699398904	73968840565407	851478725514755
SoffiXsponR570.7_10Ag277100.v2.1	761589497774248	159260849148429	11039722520772	739692353029686	851478725514755
SoffiXsponR570.01Ag054600.v2.1	-623428153313053	169098183038979	110396616889294	739693044208106	851478725514755
SoffiXsponR570.02Bg202400.v2.1	-567512603992559	259055088301752	110384103877876	739707262105282	851484243077286
SoffiXsponR570.03Ag040700.v2.1	-513039272641735	311406359029733	110352544269626	739743125654713	851488095924399
SoffiXsponR570.01Eg067700.v2.1	-719598041310719	201454149047592	110345436972334	739751202995131	851488095924399
SoffiXsponR570.04Ag213300.v2.1	573353486072883	233116347994199	110345033253348	73975166182458	851488095924399
SoffiXsponR570.07Ag019200.v2.1	-461726624669117	389275874158495	110337143780361	739760628452828	851488095924399
SoffiXsponR570.02Cg300800.v2.1	917208587642905	116371130782419	110334147732599	739764033646336	851488095924399
SoffiXsponR570.6_9Ag263000.v2.1	797287628704406	181742337276254	11033139912603	739767157652779	851488095924399
SoffiXsponR570.06Ag049900.v2.1	776914992754812	966913148333924	110309925426608	739791565679976	851505341787461
SoffiXsponR570.01Bg062100.v2.1	-769740689659195	167164628779711	110255645010133	739853275144108	851565520882737
SoffiXsponR570.04Ag002300.v2.1	453227323904796	384594386715403	110196769618859	739920227540698	851631732943396
SoffiXsponR570.09Ag125800.v2.1	783308580812825	73187272929356	110184048634646	739934696301554	851637536588618
SoffiXsponR570.4us91g050900.v2.1	-102735653900899	77492368475526	110161758806778	739960050836032	851655869050182
SoffiXsponR570.01Cg319200.v2.1	113600314174683	345226247167995	110143044761166	739981340140558	851669522234183
SoffiXsponR570.02Fg009300.v2.1	421895458594298	555674655886016	110128631749902	739997737909703	85167754530873
SoffiXsponR570.07Bg051600.v2.1	-942999283100708	118303778642427	110115833348399	740012299726196	851683455172775
SoffiXsponR570.02Dg247200.v2.1	-100454809755073	254918831610358	110095195082491	740035783593982	851692127007845
SoffiXsponR570.05Ag276700.v2.1	-789475672874652	938576406214388	110092642290158	740038688534853	851692127007845
SoffiXsponR570.01Ag181000.v2.1	-631226634971383	198253348235719	110078458543723	740054829559182	851692871050152
SoffiXsponR570.06Dg082700.v2.1	476235125199962	319617916041094	110075506546065	740058189061178	851692871050152
SoffiXsponR570.03Cg280800.v2.1	-863782274630002	118053651075778	110066337156359	740068624545213	85169403163062
SoffiXsponR570.02Ag231800.v2.1	573919472087302	346109035622872	110024245027205	740116534879286	851738318857208
SoffiXsponR570.9os1g061800.v2.1	553152970675204	31041782897496	109986963985367	740158977607103	851767017348511
SoffiXsponR570.5_9Ag262100.v2.1	-718135849833284	210408036002567	109980135349868	74016675255535	851767017348511
SoffiXsponR570.07Eg034000.v2.1	-643556563690537	292206799458075	109967576047844	740181053025809	851767017348511
SoffiXsponR570.8_10Ag177300.v2.1	-540412305523776	287181861880463	109965034920965	740183946554005	851767017348511
SoffiXsponR570.03Dg177000.v2.1	-474104601280024	337082460225377	109960938141528	740188611549476	851767017348511
SoffiXsponR570.04Ag277700.v2.1	-755104810846817	152126747835036	109946585457253	740204955686531	851774976136836
SoffiXsponR570.10Dg143800.v2.1	-640323923617294	207068953127227	109926479041017	740227853884388	851789614081725
SoffiXsponR570.07Dg121400.v2.1	541274687153268	270763013191824	109918859119012	740236532442084	851789614081725
SoffiXsponR570.01Dg279600.v2.1	-459062023588827	354148320922158	109875949852202	740285409327767	851825529787738
SoffiXsponR570.03Ag308700.v2.1	487549540500223	460651040818095	109867862538408	740294622573387	851825529787738
SoffiXsponR570.07Cg104100.v2.1	453276068606754	402831827956862	109866627178812	740296029955325	851825529787738
SoffiXsponR570.03Bg075500.v2.1	-68566664940025	251268141319108	109856474433572	740307596790829	851827990265471
SoffiXsponR570.05Dg189900.v2.1	593227126475758	230286384506171	109845491535923	74032011007164	851831539685075
SoffiXsponR570.03Dg270200.v2.1	-523381257239243	268051559410015	109817817422049	740351643441649	851856973744004
SoffiXsponR570.02Fg359000.v2.1	577236801455452	290178940507729	109790694786023	740382552707104	851871526447661
SoffiXsponR570.03Ag203600.v2.1	725786576906953	169380781193845	109782665221937	740391704102795	851871526447661
SoffiXsponR570.03Ag047000.v2.1	840874509850386	240413607633866	10977760439555	740397472181419	851871526447661
SoffiXsponR570.1Z302100.v2.1	-773900646499704	241987389321717	10977362552584	740402007203154	851871526447661
SoffiXsponR570.02Gg291100.v2.1	-840279848384914	302121593451473	109746895213323	740432476147043	851889069352126
SoffiXsponR570.08Eg012700.v2.1	-746526670969359	888285970923535	109728015370517	740453999097802	851889069352126
SoffiXsponR570.8_10Ag278600.v2.1	-772555664126158	771040947776571	109726205352236	740456062619864	851889069352126
SoffiXsponR570.07Dg223600.v2.1	389020631248569	518394109988898	109723548125702	740459092040932	851889069352126
SoffiXsponR570.06Eg039100.v2.1	-791675669702663	21098914292699	109718891953849	740464400495352	851889069352126
SoffiXsponR570.06Cg185200.v2.1	-667422418342633	202227451616933	109675982907349	740513326549876	851934509110851
SoffiXsponR570.08Eg149400.v2.1	-618916350287834	182643510087524	109622427291516	740574407012921	851993930753325
SoffiXsponR570.10Ag067000.v2.1	-43112036400457	479184953588436	109604403666815	740594966775539	851996655048693
SoffiXsponR570.06Cg119400.v2.1	493403195935203	296361586686029	109603817207278	740595635788402	851996655048693
SoffiXsponR570.01Dg344600.v2.1	-481073298980714	435346477774838	109586288127606	740615633276317	852001569156355
SoffiXsponR570.02Eg006700.v2.1	-416151877658126	551965819303275	109577574128753	740625575022599	852001569156355
SoffiXsponR570.02Eg020100.v2.1	-674289976554381	164672503437625	109575274567783	740628198650339	852001569156355
SoffiXsponR570.05Fg050900.v2.1	508363197596873	322201984904376	109547683459295	74065968043178	852026936199365
SoffiXsponR570.02Ag029700.v2.1	580214608548094	313034388233647	109525324347597	740685195669838	852036449083091
SoffiXsponR570.07Eg195200.v2.1	744103935904504	49109216136693	109523908447252	740686811530525	852036449083091
SoffiXsponR570.04Cg216500.v2.1	-673550991142951	156140502147837	109515442287128	740696473564825	852036715058412
SoffiXsponR570.08Cg171600.v2.1	-518360964011297	571465000467462	109497293758203	740717187032026	852049693530709
SoffiXsponR570.03Eg225300.v2.1	5230273978194	337178194176669	109484986267319	74073123502887	852055004455174
SoffiXsponR570.06Eg123600.v2.1	-825356360492789	149481425737294	109467498698614	740751197168751	852057829375817
SoffiXsponR570.05Dg132100.v2.1	-672145913183414	187401508226675	109458467499644	740761507016502	852057829375817
SoffiXsponR570.7_10Ag336000.v2.1	533323695497156	317251273902215	109458049664607	740761984020583	852057829375817
SoffiXsponR570.03Cg294800.v2.1	518076113966044	414459261540732	109435206333483	740788063701612	852076979135613
SoffiXsponR570.05Bg070200.v2.1	-695017412212966	178599634093922	109362893089264	740870641907209	852127137754604
SoffiXsponR570.01Cg379700.v2.1	824591461021061	658521777679633	109355841920475	74087869561924	852127137754604
SoffiXsponR570.02Gg123300.v2.1	-156973226449932	102890705553348	109350221144401	740885115770008	852127137754604
SoffiXsponR570.04Cg174600.v2.1	84981240854603	482542560288037	109348663212354	740886895300201	852127137754604
SoffiXsponR570.1Z263400.v2.1	-387611622011326	646335429091107	109345791920589	740890175037466	852127137754604
SoffiXsponR570.06Cg149500.v2.1	-677322078038658	149612810075531	109335169381473	740902309063765	852127137754604
SoffiXsponR570.6_9Ag298900.v2.1	677155265848128	247197705784113	109334807615927	740902722316652	852127137754604
SoffiXsponR570.02Gg218800.v2.1	-468558323662076	378166920040214	10932136943431	740918073589898	852127137754604
SoffiXsponR570.06Bg003000.v2.1	962538723594587	22268577172636	109317382493373	740922628322599	852127137754604
SoffiXsponR570.5_9Ag163500.v2.1	-572783950971425	232086358156608	109314440505997	740925989345967	852127137754604
SoffiXsponR570.03Eg301300.v2.1	-491182807738887	317723613063274	10928153814333	740963581508443	852149981478673
SoffiXsponR570.02Cg378900.v2.1	509280427836873	288038578662025	109280545141848	740964716146831	852149981478673
SoffiXsponR570.08Dg045600.v2.1	727422812103026	101352777472105	109268895664954	740978027675576	852154443009427
SoffiXsponR570.09Bg061800.v2.1	576463697462533	222212496384059	109241903832641	741008873506241	852178961970894
SoffiXsponR570.01Cg204300.v2.1	-596976121717758	207387809262382	109232746010196	741019339878398	852178961970894
SoffiXsponR570.5_9Ag217200.v2.1	883862691535441	359895137739607	109225479579299	741027644946731	852178961970894
SoffiXsponR570.04Bg210100.v2.1	-766754269646641	464078944117218	109187047220263	741071575785773	852214416652877
SoffiXsponR570.01Eg287500.v2.1	588553391916036	220377048115609	109182004343973	741077340777861	852214416652877
SoffiXsponR570.07Bg262000.v2.1	-514676376519713	297028335959904	109162118400461	741100075732942	852226629952441
SoffiXsponR570.5_9Ag353800.v2.1	-52382018825796	307346017474617	109153933345723	74110943410815	852226629952441
SoffiXsponR570.03Dg123200.v2.1	-726019194064832	168223664679163	109143192403057	741121715346048	852226629952441
SoffiXsponR570.02Bg177200.v2.1	812653335439483	926618670757309	109124707149487	741142853030276	852226629952441
SoffiXsponR570.01Cg090800.v2.1	599000466013677	193866140682273	109118751786576	741149663345198	852226629952441
SoffiXsponR570.03Cg115300.v2.1	621932673798394	293658406130823	109115182566107	741153745061812	852226629952441
SoffiXsponR570.07Cg080100.v2.1	673725344798639	14311688776546	109114966821507	741153991787055	852226629952441
SoffiXsponR570.08Ag155400.v2.1	817341325903363	170066199285945	109099032425933	741172215088954	852228428746436
SoffiXsponR570.6_9Ag167200.v2.1	-669807138893491	255437557856004	109097102779528	741174422020828	852228428746436
SoffiXsponR570.03Ag081400.v2.1	554119559992233	260674222412706	109081887020027	741191825006116	852237592867902
SoffiXsponR570.9os1g057700.v2.1	38892211536296	596117854328685	109067626250745	741208136945952	852238107946729
SoffiXsponR570.05Gg121000.v2.1	-493572193702751	339784123517674	109065001749999	741211139065617	852238107946729
SoffiXsponR570.07Ag205100.v2.1	418302316109722	443257425714719	109055016006816	741222561945607	852240395809688
SoffiXsponR570.08Dg148000.v2.1	627476894817603	266959163414692	109026516027452	741255166799919	852267037843995
SoffiXsponR570.01Cg231400.v2.1	752586997424089	627798871689711	109004103714563	741280810496093	852285675626821
SoffiXsponR570.03Cg212300.v2.1	-392716842080736	526938541505089	108973391323683	741315955715323	852315237147577
SoffiXsponR570.02Dg173500.v2.1	-553645462967715	342205355247013	108964264400612	741326401018162	852316399974381
SoffiXsponR570.02Gg292100.v2.1	-536881496527644	326568985668675	108951734474922	741340741675943	85232204127478
SoffiXsponR570.02Eg193400.v2.1	713931021010707	114466247344777	108930116214013	741365486197962	852339643638459
SoffiXsponR570.03Bg051600.v2.1	802388609508076	501048019546106	108920533690557	741376455340779	852340055109083
SoffiXsponR570.01Eg069100.v2.1	-786484693973403	949146630947211	108913320680925	741384712447118	852340055109083
SoffiXsponR570.06Gg009800.v2.1	-688520217581224	132333322890847	108890895012785	741410386209794	852358724868426
SoffiXsponR570.09Bg056800.v2.1	-867892790410776	394019371183209	108860740143498	741444913279311	852377876167134
SoffiXsponR570.06Fg089900.v2.1	-77889941666385	46323394877337	108859866349736	741445913844804	852377876167134
SoffiXsponR570.10Dg000900.v2.1	-641385849257034	170034306456134	108847550416015	741460017072322	852383243232717
SoffiXsponR570.03Cg011500.v2.1	663298543484143	190105204423679	108804761236979	741509022713803	852421655898029
SoffiXsponR570.03Eg203000.v2.1	-832138106991898	677503997992021	108801899019579	741512301138755	852421655898029
SoffiXsponR570.03Bg302600.v2.1	-693182732215038	170117928418997	108765338820653	741554181922816	852458954092004
SoffiXsponR570.04Eg053800.v2.1	-711382146600052	131352491526009	108753415413358	741567842224506	852463810690713
SoffiXsponR570.01Ag436300.v2.1	-893638339600601	729878968658305	108715175564065	741611658112214	852503331854926
SoffiXsponR570.05Dg302200.v2.1	517162431990955	273863788441795	108705535055255	741622705724146	852505184443714
SoffiXsponR570.02Gg079500.v2.1	612343494767487	233431623999385	108693037757154	741637027903192	852510801096007
SoffiXsponR570.05Cg168000.v2.1	73380091224788	145741162235015	10867797291704	741654293755466	852512325884614
SoffiXsponR570.03Bg212300.v2.1	750306070522044	158650593153035	108675414103661	741657226549918	852512325884614
SoffiXsponR570.01Bg056800.v2.1	-65540931874665	150329515237029	108648156996391	741688469771187	852537392205342
SoffiXsponR570.04Bg237600.v2.1	-441233415042475	424080499657838	108628719796918	741710752145403	852552157930389
SoffiXsponR570.02Eg274700.v2.1	474017274439189	330513414617173	108602470912438	741740846792008	852575902905443
SoffiXsponR570.01Ag252400.v2.1	-750659462055409	201501744262079	108591825314216	741753053241433	852579086386485
SoffiXsponR570.5_9Ag352500.v2.1	570908141415457	225955831138958	108561001935691	741788399666168	852608866789303
SoffiXsponR570.01Fg125700.v2.1	-906825957076519	124541979489738	108544256977364	741807604124371	852611705555161
SoffiXsponR570.05Fg248300.v2.1	-41976533298731	442972616421195	108534524820645	741818766495051	852611705555161
SoffiXsponR570.8_10Ag342400.v2.1	-77471248288166	452581963579036	10853416343242	741819181002689	852611705555161
SoffiXsponR570.09Bg132300.v2.1	445934742634963	365214231152151	108507086766517	741850239765728	852634993452681
SoffiXsponR570.03Bg196900.v2.1	-738639049873991	771742649083832	108497976573273	741860690737963	852634993452681
SoffiXsponR570.02Fg183900.v2.1	65414595466747	207128206027804	108480790425864	741880407555061	852634993452681
SoffiXsponR570.5_9Ag296100.v2.1	-559925627279853	267912950607372	108474618264606	741887488992992	852634993452681
SoffiXsponR570.01Ag311100.v2.1	803940427252067	193372759012064	108470448581543	741892273076022	852634993452681
SoffiXsponR570.02Fg343900.v2.1	-130471267613583	224958157795316	108462342732143	741901573608498	852634993452681
SoffiXsponR570.01Cg013600.v2.1	44451220822262	422601479983214	108458916580617	741905504840233	852634993452681
SoffiXsponR570.04Ag163200.v2.1	625880961102505	379373514386739	108439512412833	74192777085201	852649736502349
SoffiXsponR570.01Dg083100.v2.1	767602018307457	150011579957293	108388585901033	741986218818393	852693725816723
SoffiXsponR570.02Ag285200.v2.1	45404567078196	405788113720519	108383462336715	741992099936342	852693725816723
SoffiXsponR570.09Bg103200.v2.1	76468290795325	166089661587429	108381491559778	741994362147005	852693725816723
SoffiXsponR570.04Eg049300.v2.1	813103869961731	368171128553468	108363515984623	742014996959061	852706592831964
SoffiXsponR570.01Cg029300.v2.1	-545206283500035	307311106901777	108324844953223	742059395263899	8527149283425
SoffiXsponR570.01Cg166600.v2.1	52300647086517	368046306929029	108322796575034	742061747256792	8527149283425
SoffiXsponR570.6_9Ag333800.v2.1	-483070267685795	336812248760683	108319280578695	742065784458587	8527149283425
SoffiXsponR570.02Bg357600.v2.1	-973326221001659	297478134713474	108315078297228	742070609774545	8527149283425
SoffiXsponR570.02Gg234800.v2.1	483649001558978	49474566918384	108309239882662	742077313970541	8527149283425
SoffiXsponR570.07Cg143200.v2.1	-884332795788919	255457653751958	108307875792633	742078880371026	8527149283425
SoffiXsponR570.06Ag079000.v2.1	480352056044253	309721740961994	108292234091018	742096842700843	852724723060736
SoffiXsponR570.02Cg058500.v2.1	698587432481284	183824381038399	108261896313346	742131685539296	85275391424889
SoffiXsponR570.04Eg082600.v2.1	-394006464926615	528326630363266	108228365638857	742170201704442	852787325514003
SoffiXsponR570.04Gg101800.v2.1	-866809974157886	256720782834539	108197885937272	742205219001868	852816715622206
SoffiXsponR570.01Ag367100.v2.1	77328439513104	481791037930663	108175707361251	742230702798457	852835150835308
SoffiXsponR570.07Dg229300.v2.1	622367541996769	169509984324904	108121585167102	742292902849403	852892439244005
SoffiXsponR570.02Eg278900.v2.1	685520747618484	209379505027573	108115896089631	742299442036121	852892439244005
SoffiXsponR570.03Eg233700.v2.1	-574792608541513	344169206849892	108004777068839	742427203631126	853019501596435
SoffiXsponR570.01Ag406100.v2.1	442906204640484	390746703773555	108003291805386	742428911839289	853019501596435
SoffiXsponR570.6_9Ag187600.v2.1	844755935855565	419343888899193	10798765352504	742446898285648	853028738258262
SoffiXsponR570.07Bg081100.v2.1	54016321755635	300617619935648	107969290597637	74246802034056	853028738258262
SoffiXsponR570.05Dg311300.v2.1	446551416983908	434229561898194	107965883398892	742471939707921	853028738258262
SoffiXsponR570.01Fg143500.v2.1	-465017461557387	36524860403098	107963468026886	74247471819909	853028738258262
SoffiXsponR570.04Fg029500.v2.1	-78642129909919	168969421777725	107952692210357	742487114436318	853032132567761
SoffiXsponR570.06Dg111400.v2.1	-425642541695488	492332388898782	10794402449606	742497086061472	853032741226487
SoffiXsponR570.6_9Ag143100.v2.1	678498577709636	153162442331913	107908785809895	742537630379359	853068473477283
SoffiXsponR570.03Dg232800.v2.1	453079783240011	407895515782948	107884694770595	74256535285184	853089474558467
SoffiXsponR570.8_10Ag211700.v2.1	714673934562638	104688583994545	107844925670124	742611124167695	853131210091994
SoffiXsponR570.05Gg105300.v2.1	976697399167867	331121199871044	107825124504926	742633917342087	853146547005941
SoffiXsponR570.06Cg076400.v2.1	-646571177904584	257454707629636	107814994539037	742645578869481	853149095525941
SoffiXsponR570.05Fg124300.v2.1	-779024480952709	810617359420121	107791373102461	742672774016772	85315803467276
SoffiXsponR570.01Bg103000.v2.1	-528345865737736	287513471561565	1077860574961	742678894281508	85315803467276
SoffiXsponR570.02Gg136100.v2.1	607912381770433	266967047850432	107783629505178	742681689869043	85315803467276
SoffiXsponR570.01Eg008900.v2.1	652621131269094	203007154054068	107754828699287	74271485376379	85318528351825
SoffiXsponR570.07Ag170500.v2.1	445819291337073	434139717139805	107735550101038	742737055656739	853199939355411
SoffiXsponR570.02Eg349800.v2.1	50665367981773	29717630456418	107716323192131	742759200214197	853204209462567
SoffiXsponR570.01Fg302200.v2.1	-984174709326188	385946604130353	107715923658667	742759660399357	853204209462567
SoffiXsponR570.05Ag320600.v2.1	-647957752161141	183825784526815	107681477189531	742799339614421	853238940355039
SoffiXsponR570.01Bg070600.v2.1	643176037577897	214301079856131	107669461929968	74281318175976	853239504702249
SoffiXsponR570.05Ag244900.v2.1	-558242010974182	251999600070375	107664655547951	742818719177946	853239504702249
SoffiXsponR570.03Ag044500.v2.1	692864907748862	152910093057805	10765493216719	742829921874167	853241524653785
SoffiXsponR570.01Eg111600.v2.1	410570078884344	942362636970158	10764206268675	74284475017949	853247709007783
SoffiXsponR570.07Bg159700.v2.1	-528271096095433	290025145915728	107629406334744	742859333874357	853253612243191
SoffiXsponR570.10Cg032100.v2.1	704156976677598	115665194675259	107596450660057	742897312583445	853286386669683
SoffiXsponR570.8_10Ag285600.v2.1	-122674651868742	379406319267269	107580711288707	742915453189616	853295094038985
SoffiXsponR570.01Fg239400.v2.1	40541073739075	468938792119401	107573484522813	74292378297995	853295094038985
SoffiXsponR570.04Gg098900.v2.1	-410006000303953	422711473853746	107554401430146	742945780223088	853309511194049
SoffiXsponR570.09Eg100100.v2.1	-599383225183422	310620937913108	107512213907686	742994417810692	853328895766348
SoffiXsponR570.02Cg322000.v2.1	-625815059315894	188965044356037	107499092211966	743009547841832	853328895766348
SoffiXsponR570.02Ag273400.v2.1	-537424985844009	293182940207576	107498215357809	743010558938972	853328895766348
SoffiXsponR570.10Cg143400.v2.1	-726057195002708	154383948094804	107494862716467	743014424898865	853328895766348
SoffiXsponR570.05Bg364400.v2.1	-939888168355701	225083498554039	107494364587055	74301499930192	853328895766348
SoffiXsponR570.08Dg051900.v2.1	100022164645649	124035331718476	107490610384538	743019328395848	853328895766348
SoffiXsponR570.07Cg080300.v2.1	-587474606271086	229492537631331	107470658191007	743042337328955	853338248033549
SoffiXsponR570.01Cg017200.v2.1	-423617654052715	527891403653784	107467168281111	743046362147203	853338248033549
SoffiXsponR570.10Bg002000.v2.1	-455104738217553	385930484104477	107437504367745	743080575654848	853356104444549
SoffiXsponR570.02Gg054500.v2.1	653079114927317	185939098025881	107437308565563	74308080150485	853356104444549
SoffiXsponR570.06Eg029200.v2.1	-746733063740073	1051108883586	107364766525474	743164491541892	853441366087601
SoffiXsponR570.06Cg114100.v2.1	400638100683478	462003042848006	107332408785911	743201831998578	853473398926488
SoffiXsponR570.01Eg126100.v2.1	-430988542243778	390495833073121	107260840771552	743284442801634	853537499670991
SoffiXsponR570.07Cg090100.v2.1	575941742646765	28844219600992	107259759706217	743285690906928	853537499670991
SoffiXsponR570.07Dg237700.v2.1	-69176398614246	107656400452553	10724759491318	743299735813506	853537499670991
SoffiXsponR570.05Bg269800.v2.1	-493523723456922	328467665489609	107247040485812	743300375950678	853537499670991
SoffiXsponR570.05Ag210700.v2.1	816775502072815	550913211161406	10724313272906	743304887865696	853537499670991
SoffiXsponR570.05Ag320200.v2.1	512671907540694	376786974286209	107228002016371	743322358718966	853546712856336
SoffiXsponR570.01Bg219800.v2.1	746849556487577	221536631016013	107176770721745	743381523664758	853603801944792
SoffiXsponR570.5_9Ag459000.v2.1	452990933970884	449565772258936	107161707585357	743398922448744	853612931299224
SoffiXsponR570.06Bg030800.v2.1	427356828571174	495427465312314	107145581165264	743417550886874	85362347236249
SoffiXsponR570.1Z250100.v2.1	556671663990982	345927322046421	107091140746862	743480449215893	853674103539601
SoffiXsponR570.06Ag084600.v2.1	-471768076975341	39777222570967	107091059345521	743480543277068	853674103539601
SoffiXsponR570.01Bg227700.v2.1	-517983354316008	273923732416664	107074859846832	743499262968643	85368474820061
SoffiXsponR570.10Cg017900.v2.1	761337140883342	535107334698108	107046704081503	743531802721092	85370226981302
SoffiXsponR570.02Eg176300.v2.1	-3929717436325	497029518472485	107045303446169	743533421565727	85370226981302
SoffiXsponR570.01Bg373400.v2.1	707783275528498	161098251263183	107031885480346	743548930552054	853708210677213
SoffiXsponR570.04Ag166000.v2.1	866194585738248	336943922667587	107024476655238	743557494410148	853708210677213
SoffiXsponR570.01Bg352900.v2.1	383153234737641	567659899907215	106924456294422	743673140038628	853826232625804
SoffiXsponR570.04Dg159800.v2.1	536224085742443	813823751976017	106919225458	743679189688056	853826232625804
SoffiXsponR570.05Dg382300.v2.1	-177983058455529	830942648610999	106851217928487	743757857742237	853905700904542
SoffiXsponR570.02Bg293500.v2.1	517945690261535	315587264099722	106828929062742	743783646529436	853924457440286
SoffiXsponR570.01Cg321600.v2.1	451619317638434	367155062109519	106798289594372	743819102037801	853954311544808
SoffiXsponR570.01Eg085100.v2.1	43523733594703	385657146432464	10675437692712	743869926898567	854001809715712
SoffiXsponR570.07Ag172700.v2.1	480800208933783	321062546247065	106745285043341	743880451360755	854003040289707
SoffiXsponR570.1Z297300.v2.1	822948075350565	687324342249102	106689132036937	743945463208154	854066823627379
SoffiXsponR570.03Cg273500.v2.1	600727848391222	250674547613216	106670292799413	743967278813309	854081015675966
SoffiXsponR570.01Bg065200.v2.1	-544491032126805	44943719407737	106638963110444	744003562928724	854111817130567
SoffiXsponR570.02Fg303600.v2.1	490004115632994	334980590411755	106602871966711	74404536877957	854148956642427
SoffiXsponR570.08Dg113900.v2.1	732660399137814	102937777959076	106581888832378	744069678004136	854166009694435
SoffiXsponR570.02Dg080500.v2.1	492451311548982	351664047981648	106555956638141	744099724435448	854171589782284
SoffiXsponR570.03Fg086800.v2.1	821216171893188	14958232555382	106551350459471	744105061824262	854171589782284
SoffiXsponR570.02Eg158200.v2.1	818799987948037	102165722559597	106547811271449	74410916292919	854171589782284
SoffiXsponR570.05Dg170000.v2.1	-534559592488079	304429918193721	106545055187294	744112356649045	854171589782284
SoffiXsponR570.05Ag007200.v2.1	714385335543247	100939332897483	106518772036219	74414281557063	854195700652354
SoffiXsponR570.07Bg231100.v2.1	-429076702853449	407919285722866	106488676924838	744177697189644	854209877051771
SoffiXsponR570.05Cg135100.v2.1	-753731638699605	119576828531902	106471554271325	744197545567289	854209877051771
SoffiXsponR570.07Eg191600.v2.1	424972072980801	411732394711383	106469815997473	744199560652536	854209877051771
SoffiXsponR570.05Gg161400.v2.1	-470725057630873	436809323027597	106465649465978	744204390757377	854209877051771
SoffiXsponR570.07Bg238100.v2.1	-423687716434883	403781295071333	106460353630468	744210530173255	854209877051771
SoffiXsponR570.07Ag202000.v2.1	748268785752836	100537245831835	106459176577419	74421189474353	854209877051771
SoffiXsponR570.01Bg166900.v2.1	-771046238134483	109617412644675	106438492534743	744235875339127	854216927341286
SoffiXsponR570.01Dg262900.v2.1	460428072459374	401026032537561	106437075628046	744237518161979	854216927341286
SoffiXsponR570.02Ag348800.v2.1	-775492800574108	121742363913463	106421774529057	744255259688175	854216927341286
SoffiXsponR570.07Eg148700.v2.1	-73101725020761	804440484818392	106421259438822	744255856956552	854216927341286
SoffiXsponR570.06Ag000100.v2.1	462353775266073	318516885055312	106399988930511	744280522385139	854218863229156
SoffiXsponR570.05Bg187000.v2.1	448085817168945	452534428894701	106398217754401	744282576376231	854218863229156
SoffiXsponR570.05Bg158500.v2.1	665811363099491	143592874098332	106395344417403	7442859085575	854218863229156
SoffiXsponR570.02Fg046500.v2.1	757223740619458	674898927653834	106358723496291	744328381848521	854256757958416
SoffiXsponR570.03Ag099100.v2.1	-65391519755756	162305951533779	106341388944694	744348489446566	854268983213367
SoffiXsponR570.9us90g003100.v2.1	735263316764146	143845060312328	106332303618944	744359028896096	854270227187402
SoffiXsponR570.05Ag130400.v2.1	812238984412123	20816685903364	106311009740796	744383732852317	854287726944799
SoffiXsponR570.05Fg222500.v2.1	90095636990517	144495652276933	106287715610025	744410760523836	854302499678049
SoffiXsponR570.05Dg217500.v2.1	79076490609184	667352971868152	106279609473678	744420166665391	854302499678049
SoffiXsponR570.01Ag139600.v2.1	988963409782575	63810900751693	106275467745935	744424972767517	854302499678049
SoffiXsponR570.01Cg301600.v2.1	738689553657015	107284157229375	106216379449981	744493550700147	854370347295787
SoffiXsponR570.5_9Ag428800.v2.1	-681032584539397	114867991065295	106190108185144	744524047931682	854379404647173
SoffiXsponR570.01Fg236600.v2.1	691449374367713	253417981108643	106172783196936	744544162081884	854379404647173
SoffiXsponR570.6_9Ag202600.v2.1	483419688740227	343494191796091	106172314378276	744544706401213	854379404647173
SoffiXsponR570.8_10Ag257900.v2.1	-636060840025579	169904208749193	106166949561117	744550935287355	854379404647173
SoffiXsponR570.02Ag092400.v2.1	504127063559311	312463271289883	106164991167437	744553209147504	854379404647173
SoffiXsponR570.04Gg093300.v2.1	46915808352875	350003516539633	106160706820035	744558183716887	854379404647173
SoffiXsponR570.03Eg156500.v2.1	615066145564329	216363747971507	106106195309917	744621486900791	854426540146464
SoffiXsponR570.8_5Ag269600.v2.1	685769590468248	111336959138425	106101172200242	744627321047867	854426540146464
SoffiXsponR570.08Eg092500.v2.1	-479245054116463	293475134932236	106100904247422	744627632268966	854426540146464
SoffiXsponR570.03Bg130700.v2.1	586204402049707	238599340654607	106049461300126	744687390135512	854484257073332
SoffiXsponR570.07Bg252000.v2.1	-711803372738137	157102736391633	106028035940239	744712283286503	854501565928031
SoffiXsponR570.02Bg048200.v2.1	-454754614601255	324666327895209	106020197514243	744721391092104	854501565928031
SoffiXsponR570.01Eg213900.v2.1	-845298209659344	629610977206644	106003163068043	744741185434679	854513425695727
SoffiXsponR570.02Bg169500.v2.1	-444557204174987	437501553760416	105993696795911	744752186178934	854515131838675
SoffiXsponR570.03Dg144000.v2.1	-362074966884932	616699079923125	105985606007842	74476158890533	854515131838675
SoffiXsponR570.01Eg157400.v2.1	353949243978703	882127190731	105968051088269	744781991757132	854527689157003
SoffiXsponR570.01Dg333900.v2.1	-646828469543934	394596649543898	105952540485021	744800020198768	854528189936366
SoffiXsponR570.07Dg233100.v2.1	524693244441094	386524819007605	105951400742903	744801345012941	854528189936366
SoffiXsponR570.6_9Ag093200.v2.1	-881341235226682	404312049750289	105936835608214	744818275937437	854536763236783
SoffiXsponR570.02Eg262300.v2.1	425530549353438	461793520175677	10591697251568	744841367432778	854539631971577
SoffiXsponR570.08Bg113700.v2.1	636360897271366	304240488955983	105915902289247	744842611674026	854539631971577
SoffiXsponR570.02Eg263500.v2.1	-797869653555559	938289252590664	105910276847102	744849151906335	854539631971577
SoffiXsponR570.02Ag336300.v2.1	-617816569385937	236869977392856	105897182148399	744864376764181	854544743700904
SoffiXsponR570.06Ag107100.v2.1	-678799375814357	184362841986541	105890174635419	744872524640713	854544743700904
SoffiXsponR570.06Fg151700.v2.1	725827705663547	146353143199217	10585717921187	744910893562923	854568817868881
SoffiXsponR570.02Eg066600.v2.1	682209536105963	20070549143894	105854536938774	744913966431685	854568817868881
SoffiXsponR570.07Ag174100.v2.1	110226988701993	732187997332558	105847727580233	744921885666724	854568817868881
SoffiXsponR570.02Fg045000.v2.1	-869948695458987	894136143382011	105764422518827	745018791666011	854650481732925
SoffiXsponR570.05Bg196900.v2.1	843684235213868	113842930541689	105753982348223	745030939343662	854650481732925
SoffiXsponR570.02Dg061200.v2.1	-52629817681281	290924460764034	10574803997441	745037853898567	854650481732925
SoffiXsponR570.02Eg168900.v2.1	-776574616254797	1052359049754	105743802692575	745042784537144	854650481732925
SoffiXsponR570.06Gg045000.v2.1	-441473159855079	361945966764911	105738120613907	745049396559634	854650481732925
SoffiXsponR570.08Ag213000.v2.1	556996632188777	286399044954288	105737748139389	745049830001164	854650481732925
SoffiXsponR570.04Bg199800.v2.1	-956883691628243	489644170937907	105707923061495	745084539618849	854675838587998
SoffiXsponR570.03Eg019900.v2.1	758472899236584	112663701810732	105690128719739	745105250770528	854675838587998
SoffiXsponR570.03Bg111900.v2.1	-711849335175043	202949380235213	105689773440746	745105664305711	854675838587998
SoffiXsponR570.07Bg023800.v2.1	562916848276549	233467055581154	105682884103885	745113683460301	854675838587998
SoffiXsponR570.04Gg010100.v2.1	506495422464377	340390094806165	105678114664999	745119235233255	854675838587998
SoffiXsponR570.07Bg093800.v2.1	539832432061368	248118415115671	105632951194651	745171813763773	854725296273797
SoffiXsponR570.02Eg341500.v2.1	571392068671825	232348458672529	105573056946493	745241560782829	85479444501486
SoffiXsponR570.8_10Ag128700.v2.1	-728697964957551	119707357735965	105563471217021	745252725421871	854796398676676
SoffiXsponR570.07Ag062200.v2.1	-50076750959264	328753977446195	105551356225211	745266836731436	854801732043549
SoffiXsponR570.08Ag172900.v2.1	-592638907674373	303325848592492	1055382644414	745282086796087	854808371380974
SoffiXsponR570.08Ag185900.v2.1	742786924780297	412198296481646	105515770681336	745308291266795	854827574650441
SoffiXsponR570.8_10Ag125500.v2.1	994999958933217	169335861571159	1055028952904	745323292051955	854833927585004
SoffiXsponR570.07Ag170800.v2.1	825475010603403	551603349408206	105480111338991	745349839524644	854843640095907
SoffiXsponR570.01Dg270200.v2.1	487642838775622	321004481917876	105479386547546	745350684091326	854843640095907
SoffiXsponR570.05Ag322700.v2.1	42164566189249	481438593590449	105458623360307	745374879856391	854860538184773
SoffiXsponR570.09Ag157900.v2.1	-710589458213666	895740831981342	10543161889694	745406352647266	854884535284941
SoffiXsponR570.05Eg009600.v2.1	429732938386191	407355979652702	105424433080687	745414728224181	854884535284941
SoffiXsponR570.6_9Ag022200.v2.1	547066224899808	279169523587007	105367022989304	745481655078472	854950438062906
SoffiXsponR570.02Eg265300.v2.1	866519837232963	213856603663103	105342389195658	74551037854896	85496266100348
SoffiXsponR570.01Eg414400.v2.1	-822055467548758	12607664778391	105341650971879	745511239389172	85496266100348
SoffiXsponR570.02Gg156000.v2.1	-532134902326002	30125685933278	105297798278919	745562381846502	855010458743912
SoffiXsponR570.05Eg098900.v2.1	-480464579538404	35422270755729	105209778961278	745665068413542	855111167452506
SoffiXsponR570.02Cg162700.v2.1	-693363743299343	10305658865292	105206299425537	745669128742953	855111167452506
SoffiXsponR570.07Cg263000.v2.1	711818942460428	123802126999678	105197536417486	745679354774818	855112040344305
SoffiXsponR570.01Cg120700.v2.1	793599775083807	140756954586416	105184111435383	745695022031398	855119152890128
SoffiXsponR570.02Fg305200.v2.1	57468316361896	24497090148489	105105848081394	745786379133803	855213060813121
SoffiXsponR570.01Dg372900.v2.1	737898273345103	10275908671018	105077540192587	745819432293346	855240108520119
SoffiXsponR570.02Cg262400.v2.1	-794704076493686	205463166086585	105040578482917	745862597326632	855278750800527
SoffiXsponR570.05Ag232300.v2.1	-1010998245434	52703757101129	104983129478077	745929704721989	855344846397503
SoffiXsponR570.08Ag199500.v2.1	525574537556869	276761695992307	104951735083811	745966385750127	855364885137132
SoffiXsponR570.05Bg217900.v2.1	-613874705907458	177575400950431	104943471835974	745976041488707	855364885137132
SoffiXsponR570.02Cg079600.v2.1	800045398743661	159305179655752	104940124654869	745979952843431	855364885137132
SoffiXsponR570.5_9Ag248800.v2.1	-676186692996573	165351301424976	104927614333646	745994572412885	855364885137132
SoffiXsponR570.03Ag252200.v2.1	834119647532362	157588714178705	104923963940879	745998838445715	855364885137132
SoffiXsponR570.06Dg074300.v2.1	-382390455136349	543644102919933	104919559284778	746003986057826	855364885137132
SoffiXsponR570.01Ag076600.v2.1	-480659116961447	338873397385998	104908719993875	746016654176122	855368554726077
SoffiXsponR570.07Cg221800.v2.1	580661163362978	381231207381556	104864860594033	746067921007744	855415141756256
SoffiXsponR570.02Dg420900.v2.1	-490025781554753	362802296207636	10485776006723	746076221859401	855415141756256
SoffiXsponR570.05Eg105700.v2.1	-606332975200545	191481894307171	104799410961751	746144446486693	855482508182677
SoffiXsponR570.1Z254800.v2.1	-74729443397084	626935197780026	104783279219311	746163312211132	855493281789682
SoffiXsponR570.8_10Ag185000.v2.1	61237555282258	34280200193039	104774592479625	746173471830203	855494073501245
SoffiXsponR570.02Eg243500.v2.1	910682917861631	111715323891827	104715045794196	746243127478502	855563077018003
SoffiXsponR570.03Ag240800.v2.1	480770994900166	325503666638515	104704072792547	746255965702612	855566938788729
SoffiXsponR570.09Cg104000.v2.1	-842789940811082	338461616017553	104635943522264	746335692418846	855619522663725
SoffiXsponR570.6_9Ag150400.v2.1	115705868781398	527146825322222	10462954126937	746343185982065	855619522663725
SoffiXsponR570.01Ag315300.v2.1	815925210574147	652503311161636	104628885236622	746343953854646	855619522663725
SoffiXsponR570.02Cg269700.v2.1	49067911046371	386763418147287	10461882719661	746355726912593	855619522663725
SoffiXsponR570.08Ag175800.v2.1	464335583430398	358403804526409	104612805156655	746362776082667	855619522663725
SoffiXsponR570.01Cg165600.v2.1	-769759450385179	13000521606953	104601553963675	746375946900195	855619522663725
SoffiXsponR570.01Eg027100.v2.1	-797492998223941	147220076095358	104600418552507	74637727607323	855619522663725
SoffiXsponR570.5_9Ag031900.v2.1	630252866386201	214333186593375	10459457456621	746384117482187	855619522663725
SoffiXsponR570.02Bg119900.v2.1	819275887518277	129827044417759	104592056396563	746387065505651	855619522663725
SoffiXsponR570.10Bg022900.v2.1	-771420654708435	350950441007887	104557203195102	746427872206462	855649835622362
SoffiXsponR570.05Bg175600.v2.1	-575796191734613	256801882084528	104553293518526	746432450188618	855649835622362
SoffiXsponR570.07Ag160100.v2.1	672537228113153	190060032450262	104539482981203	746448622204726	855657517245552
SoffiXsponR570.05Dg118000.v2.1	483880186191398	302259706029547	104504159337546	746489991245719	855694081773824
SoffiXsponR570.01Fg241300.v2.1	793083640658147	144306957255513	104493153862929	746502881808959	855698001191522
SoffiXsponR570.1Z155200.v2.1	-817835786434756	102235679350577	104468614883692	746531626682608	85572009368757
SoffiXsponR570.02Ag286600.v2.1	574177785562378	387798367489075	104429304491797	74657768250891	855750851856681
SoffiXsponR570.05Fg272700.v2.1	-941598962046781	391387622848853	104425848599653	746581731869818	855750851856681
SoffiXsponR570.03Ag093400.v2.1	-596154624849064	210170321359195	10442145852348	746586875945758	855750851856681
SoffiXsponR570.07Ag013000.v2.1	576843354761237	224084729537099	104405776724079	746605252084441	855761057887657
SoffiXsponR570.01Bg163800.v2.1	-597481016153091	221013887980232	104372274099025	746644516007854	8557886664667
SoffiXsponR570.07Bg059900.v2.1	423609577740264	43790234119166	104369059501879	74664828377096	8557886664667
SoffiXsponR570.06Gg092700.v2.1	696567017633248	169083375243806	104355579552186	746664084040154	855790306049559
SoffiXsponR570.08Ag116700.v2.1	841689168746012	303079373783166	104351676631914	746668658985041	855790306049559
SoffiXsponR570.02Eg318300.v2.1	-472703444087084	367762408910655	104300734782289	746728380927509	855847898604244
SoffiXsponR570.07Ag264400.v2.1	545199940382068	231501963954546	104291617660339	746739071131925	855849293658153
SoffiXsponR570.07Ag253400.v2.1	495483553506381	345348131642885	104277418031172	746755721815	855851289687575
SoffiXsponR570.03Dg114000.v2.1	-477004939720214	319085108538313	104273975492283	746759758772624	855851289687575
SoffiXsponR570.02Gg074800.v2.1	515243106604258	366993603987644	104260352100216	746775735220041	855858743060342
SoffiXsponR570.01Eg380200.v2.1	892156021474058	135271149879697	104237794205838	746802191886701	855878207177237
SoffiXsponR570.6_9Ag328800.v2.1	672670480144398	222813944602712	104216565280004	746827092781212	855895887818697
SoffiXsponR570.03Gg031000.v2.1	-421782143270854	382497011957711	104203892151792	74684195931617	855902068350949
SoffiXsponR570.02Ag427600.v2.1	588878685889903	214775016931118	104186749244833	746862070827132	855903877166085
SoffiXsponR570.08Cg044200.v2.1	-597838145065061	23437467723782	104186396313277	746862484894356	855903877166085
SoffiXsponR570.5_9Ag436300.v2.1	637765508458602	185789386249872	10416315351956	746889755566614	855919834194343
SoffiXsponR570.5_9Ag000400.v2.1	561311893235876	28113621017735	10415838010542	746895356609187	855919834194343
SoffiXsponR570.03Eg058100.v2.1	812277982330107	416914902581363	104140592943303	746916229009206	855932896486076
SoffiXsponR570.03Bg128300.v2.1	448372254796982	322403607399572	104117676142059	746943123701573	855951880391237
SoffiXsponR570.09Ag076500.v2.1	-504946270881651	271359487066126	104110332008216	746951743319301	855951880391237
SoffiXsponR570.09Eg064700.v2.1	397116803764717	634035304767896	104080924467681	746986261543685	855977513483151
SoffiXsponR570.06Eg088600.v2.1	632309348921874	188251348077455	104072672323276	746995948780874	855977513483151
SoffiXsponR570.02Bg011600.v2.1	-644426147033283	324099451725785	104057898839145	747013292513362	855977513483151
SoffiXsponR570.03Ag345000.v2.1	458072187348273	404707792574573	104057114365252	747014213505775	855977513483151
SoffiXsponR570.03Ag095300.v2.1	-74030438710897	174433622497913	104050921363075	747021484383288	855977513483151
SoffiXsponR570.02Gg129400.v2.1	-662065331782939	235565339210193	10404150715247	747032537569479	855979322475835
SoffiXsponR570.05Cg169300.v2.1	-638870684411015	351882934218919	103941402029079	74715010474933	85610317780645
SoffiXsponR570.02Dg116300.v2.1	-399065085569213	440897444025176	103916178691376	747179737832151	856126274197307
SoffiXsponR570.7_10Ag251600.v2.1	87924081662231	621043207936212	103900737346831	747197880714934	856136204579219
SoffiXsponR570.02Fg199800.v2.1	-129530556436399	827174088362666	103890560912821	74720983837912	85613904780155
SoffiXsponR570.06Cg100800.v2.1	-442173645832416	35157598073522	103880269840191	747221931405149	856142046044863
SoffiXsponR570.04Bg053200.v2.1	492872275120673	273214207687751	103868975397134	747235204251562	856146395993958
SoffiXsponR570.01Ag458900.v2.1	-518323033423717	422915797930732	103836240153115	747273678100859	856174929065368
SoffiXsponR570.08Eg104300.v2.1	769274597937746	103079506353521	103831660728379	747279060848843	856174929065368
SoffiXsponR570.05Gg184600.v2.1	-541191842459895	289188572636687	10378016066571	74733960408322	856231237434165
SoffiXsponR570.05Bg125600.v2.1	556737515686459	319668008083184	103771207114762	74735013152794	856231237434165
SoffiXsponR570.05Bg233500.v2.1	-522090025611534	304973199496918	103765672611811	747356639160377	856231237434165
SoffiXsponR570.03Fg096600.v2.1	152622639947479	380588034188579	103746631649187	747379029551294	856235138315759
SoffiXsponR570.6_9Ag258700.v2.1	-360616382454951	657648682719727	103739353545666	747387588519321	856235138315759
SoffiXsponR570.01Ag214000.v2.1	-910216585844933	721456863606779	103738598988046	747388475889569	856235138315759
SoffiXsponR570.08Eg123700.v2.1	725084673630964	157823059701627	103724456408631	747405108418601	856243335512501
SoffiXsponR570.05Gg142500.v2.1	825591334270622	650267786929054	103690146618965	747445464008657	856261081240831
SoffiXsponR570.01Ag146400.v2.1	507743499836182	367326965360542	103684692970374	747451879334881	856261081240831
SoffiXsponR570.01Dg266100.v2.1	499005257014644	281062213740628	103682820459235	747454082081138	856261081240831
SoffiXsponR570.09Ag128700.v2.1	-505289045428716	273509704174694	103679057476629	747458508767841	856261081240831
SoffiXsponR570.08Dg020700.v2.1	892799288824767	676088406917055	103664337323174	747475826071641	856270062031882
SoffiXsponR570.02Gg268900.v2.1	-842496152460049	622946685404845	103648080594851	747494952632811	856281115161586
SoffiXsponR570.10Fg097900.v2.1	680973271746012	10019838276053	103632453893379	747513339507726	856291320685758
SoffiXsponR570.01Cg229700.v2.1	576411584607807	25094954052099	103589308903201	747564113222814	856338625246968
SoffiXsponR570.02Bg078500.v2.1	483687516217266	306634812943848	103580373163609	747574630402781	856339815120508
SoffiXsponR570.06Cg112800.v2.1	415311574689678	570852524711251	103571884636338	747584621686826	856340402562607
SoffiXsponR570.7_10Ag306900.v2.1	-471441352111325	332720911487216	103561185589053	747597215471457	856343971054534
SoffiXsponR570.06Dg012800.v2.1	-733507945386871	199336571225023	103544288289557	747617106644059	856355898228366
SoffiXsponR570.5_9Ag152600.v2.1	396906689290404	466056974645032	103523188909397	747641946939081	856364092423299
SoffiXsponR570.08Bg095000.v2.1	-847845102279572	157698844296271	103515371262905	747651151361604	856364092423299
SoffiXsponR570.5_9Ag153600.v2.1	-707098687223831	181811849864562	103514058952539	747652696500925	856364092423299
SoffiXsponR570.05Gg115700.v2.1	-62315389523252	264468912950177	103489196832092	747681971679276	856386767074924
SoffiXsponR570.01Ag473400.v2.1	443156549781646	370680787704005	103462014191297	747713983714238	856408288433689
SoffiXsponR570.8_5Ag103800.v2.1	-479917790884895	371166125378808	103457144004096	747719719651666	856408288433689
SoffiXsponR570.01Fg160200.v2.1	751353410114336	127543472703679	103441630885873	747737991456912	856418358998569
SoffiXsponR570.7_10Ag313300.v2.1	-459820364072543	350425341441431	103413014708474	74777170039621	85644610993631
SoffiXsponR570.04Dg147600.v2.1	468358834747919	388396450395108	10338242251426	747807742711981	856476532624984
SoffiXsponR570.7os1g012400.v2.1	692752822490017	104820383822719	103365688968931	747827459894739	856478371714945
SoffiXsponR570.02Fg092000.v2.1	717824453830636	112659718168845	103360976105748	747833013392282	856478371714945
SoffiXsponR570.01Ag512400.v2.1	-658957520846778	188193550043018	103356923983974	747837788403528	856478371714945
SoffiXsponR570.01Fg244800.v2.1	-406976447692118	501101289013717	103334092528431	747864694870247	856494471252134
SoffiXsponR570.01Dg019000.v2.1	898316659230239	112785348363985	103328907236149	747870806102521	856494471252134
SoffiXsponR570.02Bg297900.v2.1	-607364519641347	273721604237987	103310650046529	747892324833396	85650825817792
SoffiXsponR570.01Ag455500.v2.1	-575737954332838	398048920032369	103301772295929	747902789300827	856509385247466
SoffiXsponR570.01Eg334500.v2.1	528129008753619	319912062347772	103291626323439	747914749266437	856512224933459
SoffiXsponR570.04Bg063200.v2.1	-751341303218649	115613561234467	103266430915364	747944452151524	856535383487319
SoffiXsponR570.7os1g068600.v2.1	-473316802701365	387090230487073	103238090663746	747977867272696	856562792600345
SoffiXsponR570.10Bg054900.v2.1	-754486435417609	362654715539004	103209278687983	748011843776723	856590843889926
SoffiXsponR570.6_9Ag099800.v2.1	558948583642883	229061248100245	10319956762836	748023296716456	856593101782684
SoffiXsponR570.1Z185700.v2.1	785812994935818	961138652233053	103182265582495	748043703716585	856605613161359
SoffiXsponR570.02Cg299400.v2.1	480080389113012	339427861600484	103116320100718	748121500816056	856683842385989
SoffiXsponR570.02Fg254400.v2.1	751444067708166	185898931961197	10307952414057	748164921616173	856706458257598
SoffiXsponR570.03Eg260700.v2.1	546582477685722	277609155904692	103077140490771	748167734719268	856706458257598
SoffiXsponR570.06Eg131800.v2.1	-52182764777127	314088501180617	103075476748856	748169698232622	856706458257598
SoffiXsponR570.02Bg221600.v2.1	-593072980481962	312528884970732	103020823083375	74823420906465	856759605819889
SoffiXsponR570.6_9Ag107300.v2.1	-461239084861449	388906812133949	103020086453469	748235078679752	856759605819889
SoffiXsponR570.02Gg303600.v2.1	511895233539286	423628950543554	102996283911094	748263180186238	856767519455308
SoffiXsponR570.09Cg098100.v2.1	-587130569754831	307245636859259	102994722188672	74826502409569	856767519455308
SoffiXsponR570.05Ag229900.v2.1	-59901744777098	176842011455674	102983096320963	748278751121681	856767519455308
SoffiXsponR570.01Bg047300.v2.1	-437602877829177	359652912380363	102978704915206	748283936414322	856767519455308
SoffiXsponR570.9us90g024300.v2.1	677007493506797	116675523304036	102973012103113	748290658565581	856767519455308
SoffiXsponR570.02Dg049100.v2.1	-818245465825954	645270397902012	102963065754566	748302403843394	856767519455308
SoffiXsponR570.03Cg029600.v2.1	-447819668072252	327320416917241	10295775929611	748308670301318	856767519455308
SoffiXsponR570.08Bg197200.v2.1	-639858088256356	185492447176616	102946185352936	748322338722079	856767519455308
SoffiXsponR570.01Cg146700.v2.1	772462782961698	69747586406073	10294195186028	748327338540033	856767519455308
SoffiXsponR570.8_10Ag028800.v2.1	-618143560076307	24019736502293	102933292327881	748337565930121	856768371496385
SoffiXsponR570.07Dg187600.v2.1	-178724945686664	551896170738886	102903657666275	74837256970688	856797589531988
SoffiXsponR570.01Eg148400.v2.1	-646377396743139	208715000358345	102878281971196	748402547309143	856812906326636
SoffiXsponR570.01Ag428100.v2.1	-630213977292459	257472028717213	102876277406381	748404915577518	856812906326636
SoffiXsponR570.02Bg375900.v2.1	478590256248067	299648389666863	10285642985865	748428365591383	856828895505589
SoffiXsponR570.03Cg004400.v2.1	532501026000992	378958943140157	102843816040016	748443270201509	856835101304225
SoffiXsponR570.08Eg065100.v2.1	-390562496977249	502182216723801	102812128275105	748480717218566	856867113685453
SoffiXsponR570.02Bg045800.v2.1	394782489667892	511160620995956	102781945366011	748516391790597	856897096170925
SoffiXsponR570.05Ag238100.v2.1	-552288430352617	294237248951206	102760736101168	748541463454512	856913875630034
SoffiXsponR570.03Eg164300.v2.1	789334979289969	193174432143347	102753499482588	74855001857966	856913875630034
SoffiXsponR570.06Cg165500.v2.1	-137861192604699	899243991627103	102715023823652	748595510054893	856950508793513
SoffiXsponR570.06Gg018400.v2.1	466944918962661	305876388959257	102710389893035	748600989590136	856950508793513
SoffiXsponR570.05Bg034100.v2.1	-800206187785302	524889546534833	102682770028341	748633652385062	856975054659178
SoffiXsponR570.03Ag302800.v2.1	450371344185734	327772274423085	10267621672133	748641402928471	856975054659178
SoffiXsponR570.07Cg167800.v2.1	-460661947097136	483372896019136	102658329711844	748662559138735	856988414058082
SoffiXsponR570.08Cg034000.v2.1	739477155768527	128137605707845	102628717529414	748697587994341	857003109535589
SoffiXsponR570.02Dg264000.v2.1	-599270299385723	171437892695917	10262342821755	748703845415931	857003109535589
SoffiXsponR570.10Cg090100.v2.1	-89234024581567	169936101030553	10262188414235	748705672138782	857003109535589
SoffiXsponR570.05Cg364000.v2.1	923532049560056	921691734117159	10261300944614	7487161716689	857003109535589
SoffiXsponR570.02Bg308600.v2.1	510153948275337	259676295283465	102607385102926	748722826010599	857003109535589
SoffiXsponR570.01Dg217700.v2.1	-639280138120893	228541768566759	102597849561374	748734108276576	857005165792778
SoffiXsponR570.8_5Ag211800.v2.1	-677152303110485	130307051030094	102562007592755	748776520962671	857042853596005
SoffiXsponR570.03Ag132600.v2.1	448381227701229	424359457737433	102517226132695	748829523453282	857092661285507
SoffiXsponR570.01Dg261500.v2.1	-675549163764573	297551742404752	102470623802781	748884694644822	857144949925649
SoffiXsponR570.01Cg233600.v2.1	-65860032698613	129574450818591	102446971854776	748912700814067	857166145583102
SoffiXsponR570.01Eg131500.v2.1	582644778777756	247741204988057	102428280251548	748934835981906	85718062114878
SoffiXsponR570.04Cg020900.v2.1	-736531320729125	798174878739899	102399827246705	748968535174618	857208331587906
SoffiXsponR570.02Fg188100.v2.1	-70577203684535	201118097725438	102386787275022	748983981191488	857215150492484
SoffiXsponR570.03Gg098900.v2.1	-979966416365909	133343743018767	102367598015315	749006713092379	857230307841957
SoffiXsponR570.02Eg346700.v2.1	-823816435416875	21969677215627	102349245670375	749028455768172	85724090301649
SoffiXsponR570.05Cg133600.v2.1	465967907084846	551369672381657	102343766552984	749034947489958	85724090301649
SoffiXsponR570.01Cg110200.v2.1	739002543157612	858212913638657	102332981483785	749047726324592	857244668716942
SoffiXsponR570.05Bg152900.v2.1	-706128295737409	156615757816239	10231940303644	749063815986615	857252223337134
SoffiXsponR570.05Gg044700.v2.1	-652998702928614	224453981557395	102299883972656	749086946991862	857267835998818
SoffiXsponR570.04Ag157500.v2.1	-885701402359655	114855498400365	102268083806592	749124636889042	857300109497344
SoffiXsponR570.5_9Ag364000.v2.1	930856758708379	103898943024094	102247541482541	749148987305378	857317116636372
SoffiXsponR570.04Bg267300.v2.1	-866428597891858	145133548925216	102228904458048	749171081554577	857331541446646
SoffiXsponR570.01Dg297600.v2.1	-39805811641214	471269472035746	10221125679946	749192004953796	857344626018767
SoffiXsponR570.05Fg173400.v2.1	-556396773452239	287383351080021	102177541646905	74923198381483	857379516272763
SoffiXsponR570.09Ag004200.v2.1	-669847628034217	180750234437795	102154987406067	749258732312835	857399265741224
SoffiXsponR570.04Ag148100.v2.1	-749374322990995	146633631001055	1021247482298	749294599968137	857428876952214
SoffiXsponR570.01Bg156200.v2.1	-743170743832583	108929316345995	102111108926522	749310779897734	857428876952214
SoffiXsponR570.08Eg083500.v2.1	672866610752094	191609011788806	10210916984029	749313080278984	857428876952214
SoffiXsponR570.05Eg263700.v2.1	-635827789782759	302779720300436	102060088185386	749371314959042	857484653553158
SoffiXsponR570.02Fg010600.v2.1	724626335807033	151313152955706	102014124285263	749425864462054	857533980984169
SoffiXsponR570.05Ag054200.v2.1	510839285189641	36605848455498	10200777026026	749433406421613	857533980984169
SoffiXsponR570.10Ag024400.v2.1	-392751252506732	469684152560182	101982533664041	74946336375243	857550547097451
SoffiXsponR570.02Dg023300.v2.1	427107726641703	417364514002032	101976395774297	749470650407727	857550547097451
SoffiXsponR570.02Bg335400.v2.1	617260553451258	218538379867055	101971586663292	749476359759312	857550547097451
SoffiXsponR570.01Bg066600.v2.1	475748019317608	42845774704563	101959015292079	749491285126701	857556764048795
SoffiXsponR570.02Gg091300.v2.1	-611892747371423	209559667978472	101942209067331	749511239910195	857557104941091
SoffiXsponR570.06Dg005600.v2.1	704155006622758	242055348741994	101941400108036	749512200469526	857557104941091
SoffiXsponR570.07Dg216500.v2.1	-635367981841593	289188795550571	101927668650518	749528505860958	857557104941091
SoffiXsponR570.01Ag327900.v2.1	-690030419887972	213672158624339	101925286750202	74953133436684	857557104941091
SoffiXsponR570.08Bg029300.v2.1	-413665463155786	449257961336235	101916651337261	749541589222377	857557104941091
SoffiXsponR570.04Ag204600.v2.1	-947194911370737	13919933552126	10191080300994	749548534587952	857557104941091
SoffiXsponR570.07Eg067200.v2.1	667721152516612	233594668467531	101847858475688	749623300259499	857631783573659
SoffiXsponR570.06Fg015900.v2.1	-580223780512803	303728971730446	10182261574774	749653290784833	85765300017012
SoffiXsponR570.02Ag219900.v2.1	584037764093957	29716469047984	101816269896917	749660830844026	85765300017012
SoffiXsponR570.05Ag319700.v2.1	-110733694033435	123512062880565	101804564213083	749674740067871	857658052527788
SoffiXsponR570.03Dg244100.v2.1	-611644470035713	279458382352999	101775432370029	749709359668834	857686797961816
SoffiXsponR570.01Fg267000.v2.1	-602732617279593	188516445341651	101751698757407	749737568174556	857700045218337
SoffiXsponR570.05Eg331600.v2.1	-809637174759246	147391208192636	10174971495147	74973992618459	857700045218337
SoffiXsponR570.05Eg125100.v2.1	808191809746146	187555647418844	101725087435716	749769201282512	857722675011964
SoffiXsponR570.01Fg186300.v2.1	383647797392348	652778232535489	101682472376353	749819867668091	857760712325619
SoffiXsponR570.01Fg228800.v2.1	775640211121065	816202929674398	101681150439635	7498214395473	857760712325619
SoffiXsponR570.01Fg254900.v2.1	-492685974863891	270526341566165	101655014474944	749852519427899	857785405052457
SoffiXsponR570.05Dg253100.v2.1	-788083145049912	753487571278765	101556591641926	749969599576502	857908474953325
SoffiXsponR570.5_9Ag332200.v2.1	759892225644803	121442902889253	101526062507856	750005928599353	857939169729515
SoffiXsponR570.10Ag037700.v2.1	708063939565822	351242563258246	101483631939595	750056430070321	857976525113245
SoffiXsponR570.10Ag091200.v2.1	-112490042268686	112339648772679	10148266791011	750057577607136	857976525113245
SoffiXsponR570.06Gg037900.v2.1	584233206344754	184624522416767	101468382823949	750074582627084	857985113784315
SoffiXsponR570.01Bg053900.v2.1	561557462315093	273443407694496	101450193442911	750096237242603	857999020686724
SoffiXsponR570.02Eg344400.v2.1	-547299053322743	234896063705579	101322919792517	750247817482993	85816154103081
SoffiXsponR570.05Dg270100.v2.1	-570120946607401	335961741104097	101310450930214	750262673273612	858166796652203
SoffiXsponR570.02Cg280900.v2.1	-602224428207746	221054588223285	101303118734747	750271409549594	858166796652203
SoffiXsponR570.02Dg191000.v2.1	581888888560452	203519887681538	101285931909759	750291888934443	858179356328444
SoffiXsponR570.6_9Ag042000.v2.1	-467788666288909	49018288941055	101263254704183	750318913445874	858197470774351
SoffiXsponR570.07Ag106100.v2.1	782687560613272	105488143026114	101247331264929	750337891460054	858197470774351
SoffiXsponR570.07Bg113100.v2.1	-472503925012949	337051233907915	101239139650261	750347655102885	858197470774351
SoffiXsponR570.05Eg223900.v2.1	-415503517340712	586284513965358	101227566467237	750361450002138	858197470774351
SoffiXsponR570.05Ag305800.v2.1	-656039474802325	28114882660266	101224499015849	750365106461011	858197470774351
SoffiXsponR570.01Ag330200.v2.1	591244375394246	193640539179569	101215079842168	750376334671827	858197470774351
SoffiXsponR570.02Eg197900.v2.1	-452077499309752	345767903247526	101207564977219	750385293246892	858197470774351
SoffiXsponR570.1Z046400.v2.1	-855792864774722	76896402115532	101203598152148	750390022301946	858197470774351
SoffiXsponR570.04Ag059700.v2.1	-622585043777362	197422824288702	101200918279006	750393217173549	858197470774351
SoffiXsponR570.05Eg218300.v2.1	837868641594527	277611693024392	101162216733439	750439361294522	858216338684483
SoffiXsponR570.02Bg324100.v2.1	56698655688595	260472395005772	101156917082908	750445680861145	858216338684483
SoffiXsponR570.05Cg164000.v2.1	-689944350014651	747623750503903	101151606459534	750452013695188	858216338684483
SoffiXsponR570.07Cg236500.v2.1	-741896191028074	886215689429428	101148410969014	750455824355105	858216338684483
SoffiXsponR570.02Cg367700.v2.1	403379410379217	477338332156633	101147248154532	750457211041458	858216338684483
SoffiXsponR570.02Cg305300.v2.1	-433487455869551	354504527784065	10111899510218	750490906235098	858244008641649
SoffiXsponR570.07Eg205900.v2.1	753948128585038	741526225509218	101108296869035	750503666529359	858247737535586
SoffiXsponR570.03Eg105800.v2.1	-357741972456726	617119439909391	10103150152121	750595285840042	858336209445446
SoffiXsponR570.05Ag308600.v2.1	-543458018238566	292534311583944	101027523491608	750600032801086	858336209445446
SoffiXsponR570.01Eg431400.v2.1	-56055936095159	535357999446382	100976879397314	750660475118738	858394462327104
SoffiXsponR570.02Dg416600.v2.1	609324186420691	168994532430092	100963652446248	750676263865106	858401652176449
SoffiXsponR570.05Bg351000.v2.1	-763526803711958	13547677868853	100948650739915	75069417247938	858402362921575
SoffiXsponR570.06Fg020700.v2.1	476736205091091	371547762699327	100947213771344	750695887968849	858402362921575
SoffiXsponR570.05Bg077300.v2.1	682606483377217	166154081245323	100919754090124	750728672614838	858419662932609
SoffiXsponR570.07Bg162600.v2.1	535534454042841	329023950007456	100913999593317	750735543642504	858419662932609
SoffiXsponR570.07Eg163700.v2.1	358517586929584	639043510933719	100910668048257	750739521697632	858419662932609
SoffiXsponR570.07Eg050400.v2.1	-852698576545356	417694813216666	10089293690684	750760694909811	858422160964093
SoffiXsponR570.07Cg020200.v2.1	67112091081953	172119822606137	100892924799513	750760709368182	858422160964093
SoffiXsponR570.01Eg316300.v2.1	-177806493268647	463299195876831	100844036883725	750819098301247	858467994826656
SoffiXsponR570.03Bg178200.v2.1	800937776179226	502957259292176	100842586335304	750820830991371	858467994826656
SoffiXsponR570.04Cg200900.v2.1	-465638508555679	323682486254833	100835495821288	750829300856847	858467994826656
SoffiXsponR570.02Gg071400.v2.1	825511294140122	513997937398408	100815833296692	750852790141116	858476527440477
SoffiXsponR570.09Dg030600.v2.1	-513287086521357	330501301177979	100804961242361	750865779218892	858476527440477
SoffiXsponR570.03Cg058600.v2.1	-70090353737625	206326006090943	100797638015141	750874528870997	858476527440477
SoffiXsponR570.5_9Ag082000.v2.1	519296863205288	281084938692115	100794903809103	750877795737886	858476527440477
SoffiXsponR570.05Cg268100.v2.1	-786760355927642	614649653130586	100773794544047	750903019019478	858476527440477
SoffiXsponR570.03Dg265900.v2.1	-749618586383144	190026430555369	100763407911802	750915430985619	858476527440477
SoffiXsponR570.05Eg300200.v2.1	706850644436167	100950356567401	100757021695315	750923062827388	858476527440477
SoffiXsponR570.6_9Ag049900.v2.1	839758734227833	564547087394758	100755738424799	750924596430687	858476527440477
SoffiXsponR570.07Eg096800.v2.1	680847383023642	120953007420952	100751033267571	750930219533986	858476527440477
SoffiXsponR570.05Cg265300.v2.1	646918720811839	223196659779103	100749723721375	750931784589976	858476527440477
SoffiXsponR570.09Bg131900.v2.1	-540433705942752	258581082771837	100712827030895	750975884915575	858516080155165
SoffiXsponR570.04Bg009500.v2.1	474410694874533	321243529802081	100684145226992	751010172639746	858544414239029
SoffiXsponR570.6_9Ag134000.v2.1	565358342722565	320184884618924	100666471424269	751031303502034	858557707054128
SoffiXsponR570.09Ag162900.v2.1	-142454184116597	141882642100559	10065642270311	75104331869973	858560578895205
SoffiXsponR570.02Dg345200.v2.1	884730514814489	520651514868103	100648451902989	75105284980876	858560610995689
SoffiXsponR570.03Ag249400.v2.1	-63477603221361	192160258918454	10062453673676	751081448936242	85858244028638
SoffiXsponR570.01Ag110900.v2.1	-752565762694942	135888806808028	100614674469895	751093243889954	858585059941567
SoffiXsponR570.04Fg141700.v2.1	480655712488844	284180059977099	10059818794868	751112962659491	858596737239161
SoffiXsponR570.05Fg126700.v2.1	-540252988129146	351100308411523	100582051707505	751132264197338	858607937310029
SoffiXsponR570.05Fg095900.v2.1	-432629553802689	409865813106592	100493557018414	751238148377862	858718107155372
SoffiXsponR570.01Ag033300.v2.1	504001676023037	321602622456574	100481554835053	751252512979486	85872366221289
SoffiXsponR570.01Ag414300.v2.1	-713113687163408	951158432436773	100471655735261	751264361253075	858726340862479
SoffiXsponR570.01Fg286600.v2.1	796836308229359	44570967820604	100456039346332	751283053879739	858727468938418
SoffiXsponR570.07Cg050800.v2.1	-591583688510298	234987443517927	100454949968759	751284357911035	858727468938418
SoffiXsponR570.07Eg150300.v2.1	-724635797051278	938818217064476	100435037080623	751308195856378	858743851610393
SoffiXsponR570.02Ag077600.v2.1	485121800786415	602126199498069	100391040009427	751360874473658	858793198284463
SoffiXsponR570.06Fg138500.v2.1	642311624745432	197349155583573	100375244350301	751379790046755	858803953590539
SoffiXsponR570.02Ag144200.v2.1	-803520396672553	43035590455574	100343223472458	751418140623679	858836921954139
SoffiXsponR570.03Cg222400.v2.1	-924438549361844	832283498064292	100317638544277	751448787869634	85886108503637
SoffiXsponR570.02Dg094800.v2.1	842706223460763	749136800125796	100308242269601	751460044401655	858863085359679
SoffiXsponR570.06Fg086600.v2.1	-429694180710587	42640548229866	10027820140348	751496036596325	858878819746325
SoffiXsponR570.05Cg312300.v2.1	826722803705933	131408095838576	100276379035543	751498220180307	858878819746325
SoffiXsponR570.02Fg326600.v2.1	406075077273126	432785579314041	100263865897539	751513214167902	858878819746325
SoffiXsponR570.02Dg177700.v2.1	-51037736811085	252569985664205	100259141707699	751518875241371	858878819746325
SoffiXsponR570.05Fg248700.v2.1	641320985744288	183897874778908	100257081626851	751521343915682	858878819746325
SoffiXsponR570.10Dg092800.v2.1	-536247849404034	318569730339906	100240108903472	751541684046681	858881647493379
SoffiXsponR570.07Bg153500.v2.1	991093102163314	936723762400962	100239151575579	751542831365961	858881647493379
SoffiXsponR570.03Ag330200.v2.1	-218137714057218	194056782743906	100224766544436	751560071977629	858887440532571
SoffiXsponR570.08Ag002500.v2.1	-606100526784693	262814131838308	100218284057461	751567841751634	858887440532571
SoffiXsponR570.02Cg004200.v2.1	721473347301726	129332891775955	100211127012815	751576420357559	858887440532571
SoffiXsponR570.02Gg135400.v2.1	-374174668071832	611104680331185	100202847776988	751586344469298	858887917598543
SoffiXsponR570.06Ag059100.v2.1	435705938380551	385386121917875	100184694976651	751608105353308	858901921151657
SoffiXsponR570.05Cg290100.v2.1	618387123725245	16306077076629	100172722450846	751622458747193	858907459530918
SoffiXsponR570.02Bg047700.v2.1	520270319952481	272373901562852	100130144364957	751673511599378	858948150046931
SoffiXsponR570.07Dg068600.v2.1	-778847212753213	139329268588326	100127167606301	75167708130034	858948150046931
SoffiXsponR570.07Bg202400.v2.1	427622686495208	518640443343393	100117302844379	751688911447278	858950804330868
SoffiXsponR570.02Bg141800.v2.1	910465976510766	794699556076312	100107582670843	751700568826232	858953261129131
SoffiXsponR570.01Eg338600.v2.1	520646097681677	254070585896543	100065100377721	75175152503865	859000623291198
SoffiXsponR570.01Dg204700.v2.1	-76296915325853	929214242489493	100051252910163	751768137224195	859008741012776
SoffiXsponR570.05Dg280300.v2.1	500936358649647	298321954568633	100035005572551	751787630038606	85902015004133
SoffiXsponR570.5_9Ag163400.v2.1	371962431199479	579487401927696	100017330005532	751808838355269	859033518952373
SoffiXsponR570.06Cg073200.v2.1	-447937877377309	402367841487755	999953182630269	751835252384899	859052835613584
SoffiXsponR570.01Fg113000.v2.1	816308114702503	353370407319396	99979272583389	751854509171037	85905769721786
SoffiXsponR570.02Gg127600.v2.1	-130980267460653	309090872125484	999759271818261	751858524277894	85905769721786
SoffiXsponR570.06Ag133600.v2.1	-389425857927925	71321064376624	999205189731889	751925035229294	859120877414627
SoffiXsponR570.02Cg215300.v2.1	-640641756771035	219018019656639	999140191084402	751932838871497	859120877414627
SoffiXsponR570.3os1g004700.v2.1	611454904861246	17913794329939	998955001080892	751955074042497	859135417255055
SoffiXsponR570.08Ag052700.v2.1	769519910580211	588298742405381	998648802142323	751991843342335	85916656227688
SoffiXsponR570.02Fg113900.v2.1	-711764495757729	164410118317108	998518817944998	752007454114685	859173532752196
SoffiXsponR570.02Eg118600.v2.1	543534547868249	299721710302371	998411377612314	752020358269719	859177410761983
SoffiXsponR570.02Cg226000.v2.1	444204267004285	361066819167383	99832783584878	752030392607318	859178009971052
SoffiXsponR570.06Fg086700.v2.1	47672763614623	308145067150695	997880631846675	752084114863467	859217980318871
SoffiXsponR570.08Ag144300.v2.1	605788464734115	223497722565199	99781155176522	752092414578359	859217980318871
SoffiXsponR570.06Gg106700.v2.1	677582353169344	154942455593896	997799112121505	752093909188863	859217980318871
SoffiXsponR570.01Bg386500.v2.1	39319867396591	482772270160983	99751379591142	752128192453471	859246281443563
SoffiXsponR570.03Bg231300.v2.1	-426172884157579	468794833361503	997351188816538	752147733545489	859257740312842
SoffiXsponR570.08Bg149700.v2.1	382928101538827	515809057147312	99719272638449	752166778243665	85926861589311
SoffiXsponR570.07Bg254200.v2.1	404811837140847	394831574409372	997113711871949	752176275170152	85926861589311
SoffiXsponR570.03Bg143900.v2.1	-369414193064596	586838675498282	996776897229132	752216762298372	859304002005497
SoffiXsponR570.05Fg095700.v2.1	704989070393598	14513100979053	996456841324083	752255241897087	859337093926186
SoffiXsponR570.08Cg088000.v2.1	544552492224642	230685445674931	996351985187842	752267849991391	859340631128504
SoffiXsponR570.8_5Ag089500.v2.1	730433781203353	157067539475665	995890209161159	752323383471167	85939320271951
SoffiXsponR570.05Fg116800.v2.1	-588589991463348	400497691314836	995107851471726	752417502626883	859489849569842
SoffiXsponR570.01Cg248100.v2.1	-415640056843661	471645261492256	994980112117698	752432873783141	859496540924641
SoffiXsponR570.07Bg177200.v2.1	-444779816137755	371952929476207	994820565181191	752452073939265	85950760588316
SoffiXsponR570.04Cg272200.v2.1	108032717202066	926002896781331	994601570239064	752478430928525	859526845534029
SoffiXsponR570.01Cg228300.v2.1	-818679723496418	119414456806704	994365876430798	75250680126332	859548384435627
SoffiXsponR570.03Cg173100.v2.1	-463518515290926	398407384494596	994121953121567	752536166071413	85955651422022
SoffiXsponR570.01Bg316600.v2.1	442870901933043	349419408873792	994105194484614	752538183712228	85955651422022
SoffiXsponR570.2os1g001800.v2.1	-100402528292035	153261867983513	994069669420288	752542460781783	85955651422022
SoffiXsponR570.1Z110900.v2.1	728505964557015	51340410400461	993434238411812	752618978221256	85963168295513
SoffiXsponR570.03Eg216600.v2.1	513057695353687	279761912517052	993365137563527	752627300840666	85963168295513
SoffiXsponR570.01Fg136100.v2.1	54955912041576	209816649176176	993117301932739	752657153187894	859654911592944
SoffiXsponR570.01Ag003200.v2.1	-464514558889873	311708338060499	99277696311308	75269815442115	859685775365314
SoffiXsponR570.01Ag413900.v2.1	803438937873668	944485281079927	99272603952846	752704289941935	859685775365314
SoffiXsponR570.01Eg396100.v2.1	-783730892093801	368366611796366	992645040228792	75271404948735	859685775365314
SoffiXsponR570.07Bg140600.v2.1	-40621642927013	470215131616875	992577087477677	75272223740147	859685775365314
SoffiXsponR570.04Cg065600.v2.1	-483958428620835	28759173646772	992377863283358	752746244542375	859702326112121
SoffiXsponR570.06Gg061600.v2.1	-442633239932561	43052795045839	992128923649354	752776246273068	859725722701994
SoffiXsponR570.06Gg114200.v2.1	-978345708889746	349660159286675	992005331270303	752791142928231	859731867813545
SoffiXsponR570.04Cg162800.v2.1	892128529769543	850515217608983	991813836594799	752814225898017	859740101635403
SoffiXsponR570.07Ag077600.v2.1	473641222887527	353160338937969	991757872188206	752820972369019	859740101635403
SoffiXsponR570.02Gg307500.v2.1	-391468704995267	524685749192429	991708695077251	752826900808872	859740101635403
SoffiXsponR570.07Dg070300.v2.1	-558286698343549	364422817725138	991461017728259	752856761470274	859763335167779
SoffiXsponR570.04Dg079700.v2.1	738219124636826	134335135504122	990963160945171	752916796856079	859812474923154
SoffiXsponR570.10Ag126300.v2.1	774373629210468	984815050315185	990906955938917	752923575527579	859812474923154
SoffiXsponR570.10Ag173300.v2.1	-417223388276125	431581683511642	990867439035765	752928341637098	859812474923154
SoffiXsponR570.02Cg197000.v2.1	584269900094716	200928696934004	99059269806717	752961480865315	859839450304082
SoffiXsponR570.03Dg203300.v2.1	441814210426659	38137948137521	990418659491148	752982475994203	85985255730339
SoffiXsponR570.03Bg045900.v2.1	595681794806047	272830379792092	990011893906164	753031554033872	85989773225744
SoffiXsponR570.05Cg218900.v2.1	537669158697252	43396771304623	98965175957404	753075015058511	85992953689392
SoffiXsponR570.06Ag028500.v2.1	-961482396276383	123648551322717	989540237847759	753088475266788	85992953689392
SoffiXsponR570.01Eg373700.v2.1	-71722278874614	13183811507296	989482030121369	753095501028207	85992953689392
SoffiXsponR570.6_9Ag244500.v2.1	-153174789167743	227173906772362	989465644962024	75309747878291	85992953689392
SoffiXsponR570.08Eg001000.v2.1	-521363465470512	280916764556332	989361027846121	753110106914291	859933087967829
SoffiXsponR570.04Ag252600.v2.1	-601308219893143	218499980568756	989135398793337	753137344662287	859953320621543
SoffiXsponR570.04Dg054700.v2.1	128526998837278	337178340642369	98885115046853	753171663739013	859971633700834
SoffiXsponR570.03Dg074400.v2.1	749582012110329	125952302435664	988844884397952	753172420341932	859971633700834
SoffiXsponR570.01Eg359200.v2.1	-531611860698665	280881981779542	988555903883959	753207316443825	859977954691008
SoffiXsponR570.07Cg129600.v2.1	844888180747918	144210434709027	988514164616339	753212357169836	859977954691008
SoffiXsponR570.01Eg393000.v2.1	-76847504144635	534715697815526	988491595467518	753215082826877	859977954691008
SoffiXsponR570.5_9Ag145500.v2.1	-422413666308267	39739981891614	988483742766704	75321603119894	859977954691008
SoffiXsponR570.02Ag254000.v2.1	-665699464069642	151523686363868	988396721698397	753226541025826	859979086268583
SoffiXsponR570.01Fg223100.v2.1	487054304503255	38293346354767	988275920099682	753241131483649	85998487672524
SoffiXsponR570.04Cg276000.v2.1	399470064027402	5071728584349	988080050736242	753264790733943	860001020859172
SoffiXsponR570.03Bg035200.v2.1	-842263977981192	795840749328104	987637294077306	753318281237133	86005122244105
SoffiXsponR570.9us90g006500.v2.1	113024038981956	160781592333252	987323202265049	753356235417118	860083685410942
SoffiXsponR570.7_10Ag303400.v2.1	811453312326972	919800687871781	987101356915137	753383046729939	860096038974603
SoffiXsponR570.01Dg365200.v2.1	-795670283959123	102768850608189	987076127365247	753386096078776	860096038974603
SoffiXsponR570.05Bg195100.v2.1	-801475829298471	336398170869074	986804186187782	753418966744312	860122696675196
SoffiXsponR570.03Eg068400.v2.1	844252280276674	112569998838729	986453770562354	753461330282171	860149782943436
SoffiXsponR570.01Cg219100.v2.1	389675313102593	572478862286315	986450431286094	753461734024124	860149782943436
SoffiXsponR570.05Fg210800.v2.1	-44011170897848	453328721334077	986344889469848	753474495157852	860153482259907
SoffiXsponR570.05Eg312000.v2.1	-443472186991439	383872994431093	985596561502931	753564997529017	86022948667701
SoffiXsponR570.03Eg011200.v2.1	-688634587374802	103782659695548	985588153737704	753566014573884	86022948667701
SoffiXsponR570.06Gg096400.v2.1	-61937735713123	183041482655009	98538245859582	753590897960251	86022948667701
SoffiXsponR570.05Cg300400.v2.1	-673271777329044	100390779993694	985346717558241	753595221921832	86022948667701
SoffiXsponR570.02Ag295400.v2.1	-621047657906949	15656029459771	985309033881498	753599780997788	86022948667701
SoffiXsponR570.07Cg278900.v2.1	-448876439548949	416357224832895	985307582894279	75359995654417	86022948667701
SoffiXsponR570.02Gg237900.v2.1	724850977984504	216884083164933	985243383702832	753607723767649	86022948667701
SoffiXsponR570.07Ag257500.v2.1	-468493847015924	377967105050848	984576969302573	753688367214176	860310670056879
SoffiXsponR570.03Ag207600.v2.1	771470434285627	141997370539886	984439081030182	753705056949368	860318851233703
SoffiXsponR570.08Bg173800.v2.1	657626873804043	137848674266869	983856088211876	75377563548885	860378246229092
SoffiXsponR570.05Dg075000.v2.1	574666351863734	232572020198079	983792981883962	753783276673118	860378246229092
SoffiXsponR570.01Bg322600.v2.1	177372398809173	124096077364449	983773291324903	75378566094538	860378246229092
SoffiXsponR570.01Fg211600.v2.1	538261496056832	222096913140468	983611563301037	753805245110967	860381277027144
SoffiXsponR570.7_10Ag043900.v2.1	-210979734319516	384997397869356	983541756523749	753813698784102	860381277027144
SoffiXsponR570.03Eg161100.v2.1	-432561395401692	406622936017892	983480414797997	753821127602712	860381277027144
SoffiXsponR570.02Bg339000.v2.1	381401475906667	504915668741969	983382882530606	753832939817881	860381277027144
SoffiXsponR570.09Dg069900.v2.1	672836754294356	135729984927898	98328268112772	753845075964346	860381277027144
SoffiXsponR570.07Eg072400.v2.1	-29828530407294	620577548466873	983279548920564	753845455340488	860381277027144
SoffiXsponR570.04Dg051100.v2.1	692090748383442	183864943786721	983188812888773	753856445669785	860382728638144
SoffiXsponR570.05Dg257000.v2.1	-41854394054154	377862983654339	983043401045434	753874059724671	860382728638144
SoffiXsponR570.10Fg028900.v2.1	678990553241605	946248546340788	983033188905182	753875296797343	860382728638144
SoffiXsponR570.03Cg209000.v2.1	-639347760647117	235795790871354	982944705718074	753886015720859	860384093279901
SoffiXsponR570.03Cg156800.v2.1	568029342563314	350833637918151	98276994779674	753907187590983	860394195641031
SoffiXsponR570.9us90g002800.v2.1	782248364518828	115437509684762	982714427739761	753913914262084	860394195641031
SoffiXsponR570.02Dg199300.v2.1	462588917954256	302648329990709	982557052387729	753932982599964	860405088623605
SoffiXsponR570.01Ag460700.v2.1	-340559484503839	663638626580438	982244347304047	753970876396352	860437465091576
SoffiXsponR570.8_5Ag050200.v2.1	646748224710251	138216175867776	982002204426742	754000223971784	86046008785058
SoffiXsponR570.05Dg308600.v2.1	-559816769984247	386811763083435	98179725731006	754025066547777	86047756902734
SoffiXsponR570.07Dg160800.v2.1	739104645153618	256913060935043	981610496482128	754047707160449	860492536959933
SoffiXsponR570.02Bg135100.v2.1	474498058959993	492252546026455	981244164128441	754092123712934	8605323541318
SoffiXsponR570.03Cg000300.v2.1	-381721056729511	501099911348779	981159581605429	754102380350027	860533189196983
SoffiXsponR570.01Eg122600.v2.1	-706842372377262	101983515551837	981047157206247	754116013897312	860537877705361
SoffiXsponR570.5os2g004400.v2.1	-547605937380758	225096179435129	980809693049374	754144813658247	860550658436054
SoffiXsponR570.05Cg153800.v2.1	-48733766276345	308390878439159	980782734629253	754148083429667	860550658436054
SoffiXsponR570.04Cg035600.v2.1	-440828931827232	353795318167816	980719204038036	754155789214055	860550658436054
SoffiXsponR570.08Bg095200.v2.1	-428809496456612	344577928150294	98043851227227	754189838301557	860563353196051
SoffiXsponR570.03Bg198200.v2.1	498603506007556	258813515227671	98043057301181	754190801444947	860563353196051
SoffiXsponR570.03Ag338700.v2.1	430085076745642	371536442641175	980391925129069	754195490035088	860563353196051
SoffiXsponR570.03Ag240400.v2.1	-531314867855566	271208390238743	980289965651373	754207859794816	860565376905443
SoffiXsponR570.10Dg102500.v2.1	-492993843309654	289224175749567	980220283655271	754216314045446	860565376905443
SoffiXsponR570.01Ag123400.v2.1	735071134136412	103118479578168	980024030671172	754240126444374	860581678459037
SoffiXsponR570.06Ag157100.v2.1	486723389504733	297337194341824	979643571708992	754286296974134	86061216498982
SoffiXsponR570.07Ag040300.v2.1	-80406007220936	492264424217508	979463031601906	754308209830698	86061216498982
SoffiXsponR570.07Bg080100.v2.1	-488141808402648	271648115940581	979458086717968	754308810041734	86061216498982
SoffiXsponR570.03Gg102400.v2.1	375609766213698	788811147105333	979424246923486	754312917567638	86061216498982
SoffiXsponR570.07Ag098500.v2.1	-711172953342326	10459217696127	979377774015111	754318558647156	86061216498982
SoffiXsponR570.7os1g009000.v2.1	-127478303346957	18725753789436	979296604855149	754328411657916	86061216498982
SoffiXsponR570.07Cg274600.v2.1	-72239462472604	85536545419328	979254474934643	754333525926758	86061216498982
SoffiXsponR570.06Cg061500.v2.1	-722482378728884	201893123973291	979088273849378	754353702719413	860620982971822
SoffiXsponR570.07Eg186300.v2.1	-786940527546086	201767536854562	979020007971032	754361990733938	860620982971822
SoffiXsponR570.5_9Ag391700.v2.1	-63156929184934	155009328901135	978887781522328	754378044967133	860620982971822
SoffiXsponR570.04Dg063400.v2.1	-899702020760268	694774292818862	978806820820299	754387875373215	860620982971822
SoffiXsponR570.07Ag258000.v2.1	455301798402011	355000305610433	978798513178845	754388884128467	860620982971822
SoffiXsponR570.09Ag118500.v2.1	-537583513981236	260600071587475	978518563845716	754422879720544	860648898178323
SoffiXsponR570.06Ag083500.v2.1	588168485285947	179291911966121	978339611829385	754444613520584	86066282455087
SoffiXsponR570.01Bg008400.v2.1	805862897753885	37892527468792	978153687424572	754467196431719	860668794094723
SoffiXsponR570.05Cg190500.v2.1	594427639101567	186919754297709	978114514006219	754471954847907	860668794094723
SoffiXsponR570.10Fg040000.v2.1	67587151337924	928725554274495	978061246686763	754478425425675	860668794094723
SoffiXsponR570.03Bg263300.v2.1	672126339341316	339649912279317	977662470378746	754526872400389	860713192094515
SoffiXsponR570.02Bg163200.v2.1	556508180582571	215016283829154	977345454361043	754565394130253	860746267068494
SoffiXsponR570.02Bg323500.v2.1	534321755906465	324739961206687	976721276594557	754641260212774	860813611160713
SoffiXsponR570.05Ag240100.v2.1	635451619933554	151127639348683	976702962204703	754643486648683	860813611160713
SoffiXsponR570.02Dg374800.v2.1	44696492997921	382580846069727	976572908691757	754659297597605	860816253573678
SoffiXsponR570.7_10Ag249800.v2.1	730333652918656	66461105127066	976527164249994	754664859144878	860816253573678
SoffiXsponR570.10Fg054500.v2.1	-784558138992288	243579293290071	976396529811452	754680742290222	860823502549711
SoffiXsponR570.08Bg128200.v2.1	819249581227978	20960870327408	976146228191634	754711178388976	860847350899925
SoffiXsponR570.7_10Ag265600.v2.1	539738216021702	254336786250564	975997657862564	754729246223478	860854602220947
SoffiXsponR570.05Bg227800.v2.1	87108556774185	121212920429575	975937253459396	754736592514544	860854602220947
SoffiXsponR570.09Ag045800.v2.1	428217319943333	357483932945383	975579715028161	75478008090193	860893336563133
SoffiXsponR570.06Ag014900.v2.1	-621118804762338	26176463721754	975406252080102	754801182830732	860906536516712
SoffiXsponR570.03Dg160800.v2.1	650369157917706	153717758132271	975252345049993	754819907488213	86090867815141
SoffiXsponR570.01Dg007700.v2.1	-366407463570136	542552868968573	975234172151982	754822118548775	86090867815141
SoffiXsponR570.01Eg103400.v2.1	391401049152254	657737720860346	975114858318058	754836635788556	860914367371334
SoffiXsponR570.06Cg199400.v2.1	-375587321843052	620897192995619	974711711801435	754885694937803	860959452058963
SoffiXsponR570.6us88g097400.v2.1	515692500468438	268983701696974	9746135701476	754897639541578	860962206397993
SoffiXsponR570.02Ag144500.v2.1	-359486197937024	61980942513794	974518984217982	75490915201061	860964467823202
SoffiXsponR570.07Ag101600.v2.1	-576658758516775	188817488544542	974378577543002	754926242654544	860968302770019
SoffiXsponR570.01Fg272500.v2.1	440770633332296	394100477772386	974334781295969	754931573917363	860968302770019
SoffiXsponR570.03Ag344400.v2.1	-620261180869988	195273373342241	974066175380237	754964273858911	860992879003281
SoffiXsponR570.03Bg147400.v2.1	-44464508395066	403916019223725	973993804248714	754973085128152	860992879003281
SoffiXsponR570.07Bg184200.v2.1	-578305252688662	282822470370191	973922940696887	754981713195913	860992879003281
SoffiXsponR570.03Ag292600.v2.1	452634331478145	346528456122531	973600680736353	755020954648831	861011923934039
SoffiXsponR570.08Ag152500.v2.1	-438628364602095	426558094132918	973544893413933	755027748570038	861011923934039
SoffiXsponR570.02Dg092600.v2.1	521970890112226	314744773580154	973485514473378	755034980122266	861011923934039
SoffiXsponR570.05Dg337800.v2.1	-556430556580489	261212859305824	973434982363761	755041134440705	861011923934039
SoffiXsponR570.6_9Ag310500.v2.1	-63829053541623	155785277173268	973394507647258	755046063993116	861011923934039
SoffiXsponR570.03Cg298200.v2.1	559956637711073	225482445523961	9732576794097	755062729599044	861020060690099
SoffiXsponR570.05Fg195300.v2.1	527548555364121	352777901681458	972844079304238	755113113687198	86106664692453
SoffiXsponR570.5_9Ag308500.v2.1	-698473422761789	880365396495532	972534495830091	755150834330514	861086544670401
SoffiXsponR570.7_10Ag349300.v2.1	-760014874971008	452560552736064	972491278697665	755156100568497	861086544670401
SoffiXsponR570.10Dg053700.v2.1	-540503458274059	25820455602808	972466204985953	755159155992796	861086544670401
SoffiXsponR570.02Cg341600.v2.1	-729484863591118	526518657426001	972318731638786	755177127627245	861096169179648
SoffiXsponR570.02Bg046300.v2.1	727202259199998	215457668140001	971803031730518	755239984440193	861156973448692
SoffiXsponR570.06Cg040200.v2.1	-558516726904089	237645903201064	971651432423215	755258465816393	861161931435384
SoffiXsponR570.02Eg327100.v2.1	709792240768045	107717354189037	971610991035221	755263396267838	861161931435384
SoffiXsponR570.01Fg035800.v2.1	-503030086691311	297661691494262	971261242147463	755306040943881	861166825375535
SoffiXsponR570.04Fg007600.v2.1	194716189836653	114484838937208	971168936148352	75531729716498	861166825375535
SoffiXsponR570.07Cg077600.v2.1	530560273987472	388867164897124	971119131358087	755323370835563	861166825375535
SoffiXsponR570.01Bg006800.v2.1	804178799037964	164106473927315	971109610519951	755324531916719	861166825375535
SoffiXsponR570.02Cg375300.v2.1	-103321082406428	214477405956199	971089940262058	755326930755323	861166825375535
SoffiXsponR570.01Ag031600.v2.1	586722919784297	163973389182204	971052677243549	755331475149463	861166825375535
SoffiXsponR570.02Cg083600.v2.1	517838837468778	291738006316693	971028600072819	755334411520527	861166825375535
SoffiXsponR570.01Bg416300.v2.1	-501064528351204	285128879914388	970754671359346	755367821760958	861194049073942
SoffiXsponR570.8_5Ag115300.v2.1	-487991043302622	291446310237148	970239724591933	75543064223139	861254802234048
SoffiXsponR570.8_5Ag229100.v2.1	456540440873832	328333597448634	970140813062133	75544271094867	861257693301473
SoffiXsponR570.05Gg202500.v2.1	746328079566766	142332391728729	969830232309565	755480610931314	861290033379188
SoffiXsponR570.03Eg000200.v2.1	434394885644274	380647295734099	969492443765887	755521838622592	861326166366302
SoffiXsponR570.03Eg252900.v2.1	-74841263278242	693165336870317	969263130655231	755549831184614	861347210036784
SoffiXsponR570.04Gg117900.v2.1	866810950233997	942909664601043	96877470970397	755609465501362	861397796105422
SoffiXsponR570.05Ag249300.v2.1	656919354419122	177827162980802	968674893897612	75562165465593	861397796105422
SoffiXsponR570.5_9Ag359700.v2.1	-690509353545286	212451585484674	9686654563302	755622807174052	861397796105422
SoffiXsponR570.06Gg084000.v2.1	576297824499946	284471673656068	967917890722454	75571411964654	861475276881978
SoffiXsponR570.07Cg268500.v2.1	491464210537234	348778396671865	967909860155238	755715100761611	861475276881978
SoffiXsponR570.04Ag175600.v2.1	-906278134433125	31245983641914	967874837683489	755719379599331	861475276881978
SoffiXsponR570.05Ag117200.v2.1	484517001939461	285015229821426	967637188629686	755748416393239	861496253572192
SoffiXsponR570.05Bg215600.v2.1	460140154687609	411539994404492	967568152473639	755756852205645	861496253572192
SoffiXsponR570.02Ag289500.v2.1	73491060128473	194817325030949	967205950373859	755801116582393	861527581780734
SoffiXsponR570.05Bg062100.v2.1	-434217159815287	44144961527639	967187211002205	755803406950604	861527581780734
SoffiXsponR570.10Dg136400.v2.1	-546887400408239	229811077335798	96710098456436	75581394605365	8615287253364
SoffiXsponR570.5_9Ag306700.v2.1	-715328183184519	178131754782312	966928842122883	755834987857923	861541840413468
SoffiXsponR570.02Cg284200.v2.1	-719832822164216	25339548598594	966813293045572	755849113133423	861547071423283
SoffiXsponR570.02Ag331300.v2.1	-751554706666048	180292406241373	966357818184109	7559048015914	861584314302071
SoffiXsponR570.03Ag216200.v2.1	552502678584665	215044701445015	966244079434312	755918710061293	861584314302071
SoffiXsponR570.02Bg244700.v2.1	-569727109834324	217622006624855	966239504352857	755919269540968	861584314302071
SoffiXsponR570.09Dg080700.v2.1	43109467401673	390528433362041	966180737974991	755926456120096	861584314302071
SoffiXsponR570.05Cg163500.v2.1	948245564267523	630742777315166	966156098304056	755929469393025	861584314302071
SoffiXsponR570.01Ag210000.v2.1	512103116231073	252493863065175	96562790843764	755994073744515	861647078096104
SoffiXsponR570.02Fg082000.v2.1	-888307792902488	168138266897183	96529992742898	756034199752776	861672462427321
SoffiXsponR570.05Fg251100.v2.1	-647435014491414	205366177167103	96527826153447	756036850675109	861672462427321
SoffiXsponR570.08Cg052300.v2.1	-605880017800565	191988091505061	965137055819569	756054128646175	861672462427321
SoffiXsponR570.02Cg352200.v2.1	-674613930708542	123585854441185	965134058603152	756054495401441	861672462427321
SoffiXsponR570.01Cg334500.v2.1	-605241340808553	203780250316556	964882663885578	756085259612784	861696654156858
SoffiXsponR570.02Cg403100.v2.1	-478701129970777	432041065240932	96472388889882	756104691828802	861704767200999
SoffiXsponR570.07Bg071100.v2.1	388044600469324	474682031783592	964623142579728	75611702291849	861704767200999
SoffiXsponR570.02Ag081800.v2.1	-398377223745481	470417077597223	964554447615167	756125431409879	861704767200999
SoffiXsponR570.05Gg189400.v2.1	760363977124382	372260304718129	964512797974635	756130529623819	861704767200999
SoffiXsponR570.08Ag024100.v2.1	-534864969094359	280899521596147	963911940324405	756204092332423	861770895674448
SoffiXsponR570.8_10Ag242400.v2.1	66731132255504	172159045762114	963883022997374	756207633300584	861770895674448
SoffiXsponR570.04Ag164800.v2.1	685334744706979	145443634420186	96358140573368	756244570239027	861802118350342
SoffiXsponR570.05Fg108700.v2.1	-59499585190624	243581891034066	963384497359865	756268687638019	861818731516309
SoffiXsponR570.04Bg160800.v2.1	-752823118695693	35136424881878	963151598268224	756297216679739	86183612394334
SoffiXsponR570.01Dg158500.v2.1	-780254991662765	406854291737357	963104156640653	756303028519246	86183612394334
SoffiXsponR570.03Cg055100.v2.1	-60168403252057	320866377007585	962946861323228	756322299114578	861847213003956
SoffiXsponR570.07Cg234600.v2.1	-628590963332992	264174751453096	962698830387723	756352689435924	86187075368648
SoffiXsponR570.01Cg224900.v2.1	470216956253929	338524123194249	962622548812915	756362036800592	86187075368648
SoffiXsponR570.05Bg165600.v2.1	632276403945566	21750025815791	962433158487386	756385246000921	861875449606876
SoffiXsponR570.02Cg114900.v2.1	665635522845375	15404273360606	962371337978203	756392822455604	861875449606876
SoffiXsponR570.07Eg173200.v2.1	735184063293583	667456424390991	962325778896536	756398406150684	861875449606876
SoffiXsponR570.02Fg087300.v2.1	-4573652538176	306477875585291	962277553950432	756404316730449	861875449606876
SoffiXsponR570.05Cg223200.v2.1	393780647864155	54826979749464	961989374351173	756439640185605	861904828192464
SoffiXsponR570.02Eg058700.v2.1	-820533139631597	805328589963066	961900710657089	756450509255615	861906342496189
SoffiXsponR570.01Fg000300.v2.1	-46332147590091	341500601318945	961670515786963	756478730857455	861922221960178
SoffiXsponR570.06Cg078800.v2.1	997765793501362	875331582943924	961631403756806	756483526311185	861922221960178
SoffiXsponR570.02Ag118600.v2.1	729846536602588	151354028504363	961269937623266	756527850065824	861955469521002
SoffiXsponR570.03Eg150000.v2.1	331823059368006	681977612419183	961237827524997	756531787916868	861955469521002
SoffiXsponR570.01Ag332400.v2.1	156706850066517	128428643979633	960850516416567	75657929184657	861998722538939
SoffiXsponR570.01Bg400800.v2.1	-412070929378946	472739493015897	960713144779337	756596143077775	862001278502257
SoffiXsponR570.03Dg314000.v2.1	673837221327441	271144196324689	960676671416021	756600617447928	862001278502257
SoffiXsponR570.10Cg040700.v2.1	-56043933919287	273579603059975	960343609504948	756641480127999	862024048049718
SoffiXsponR570.06Eg057800.v2.1	-399048597805058	51303442903306	960266079283814	756650993265499	862024048049718
SoffiXsponR570.07Eg016000.v2.1	631127629685084	267178425954609	960114817263067	75666955467716	862024048049718
SoffiXsponR570.04Fg113700.v2.1	438870536693041	33053137839708	96009474788092	756672017517971	862024048049718
SoffiXsponR570.8_5Ag037200.v2.1	666025057093752	163849810041912	960089555982151	756672654653297	862024048049718
SoffiXsponR570.05Fg278600.v2.1	-530263525263129	235306397286089	959956972061611	756688925621794	862024048049718
SoffiXsponR570.09Ag046800.v2.1	654933412318849	141210741070845	959851590089058	756701859190323	862024048049718
SoffiXsponR570.03Eg232800.v2.1	793388235933762	166369390758402	959817528585933	756706039737619	862024048049718
SoffiXsponR570.03Cg222800.v2.1	-573628032391044	197711265022941	959813981156143	756706475136996	862024048049718
SoffiXsponR570.05Fg190200.v2.1	701856909966917	947803754696815	959708659742331	756719402328199	862027905064286
SoffiXsponR570.02Dg334600.v2.1	-639871619544797	144796838550723	959441491578072	756752198140023	862054395324152
SoffiXsponR570.02Cg345900.v2.1	514255416771581	357401032946306	959334682466624	756765310726333	862058463049026
SoffiXsponR570.04Gg009900.v2.1	627485018668442	167994669036074	959232873484477	756777810208716	862061832271493
SoffiXsponR570.01Ag549500.v2.1	-781002595407052	449546039865018	958835338228425	756826624111516	862106567422479
SoffiXsponR570.09Cg002100.v2.1	720627002143301	871253980019874	958501320817469	756867647144343	862137993193976
SoffiXsponR570.10Dg032200.v2.1	707473195237516	105966423748612	958430904842222	756876296426321	862137993193976
SoffiXsponR570.01Ag137900.v2.1	486217760873747	381576863983613	95837763335151	756882840061247	862137993193976
SoffiXsponR570.01Eg338200.v2.1	428887791487158	374169667661188	957653062886488	756971862897976	8622285251003
SoffiXsponR570.06Dg127300.v2.1	-849185965995207	204944803999323	957468571833857	756994535899791	862243479921361
SoffiXsponR570.01Eg200800.v2.1	-635743724453342	315940967646071	957266976026316	757019313724901	862257394524326
SoffiXsponR570.01Bg485600.v2.1	-549251711277674	20856107287067	957213881847949	757025839922847	862257394524326
SoffiXsponR570.09Dg115000.v2.1	-470214480679063	2868188605553	957093763721791	757040605261571	862263341649272
SoffiXsponR570.03Cg064500.v2.1	51082524687564	288188516571062	956321377170113	757135573970196	862339779149775
SoffiXsponR570.03Bg195700.v2.1	-760511223874709	901763876055918	956275267193778	757141244746476	862339779149775
SoffiXsponR570.02Dg059000.v2.1	607914683960044	188469321772725	956267802512558	757142162794806	862339779149775
SoffiXsponR570.02Dg337500.v2.1	73300878017856	805327727250037	956237460532945	757145894461912	862339779149775
SoffiXsponR570.07Cg148800.v2.1	-514944057213597	264113231435507	955674097307613	757215192565126	862407833339496
SoffiXsponR570.03Ag058000.v2.1	607021161126135	153775312197758	955131436175755	757281965310396	862473009667995
SoffiXsponR570.01Dg382800.v2.1	397603913784949	50485530843228	9546773041302	757337860803578	862519754773203
SoffiXsponR570.01Dg382500.v2.1	663734679123109	171175289329213	954642843553843	757342102875649	862519754773203
SoffiXsponR570.6_9Ag285700.v2.1	-436004486746465	413920352844553	954226845739448	757393318525192	862567209825753
SoffiXsponR570.03Cg178900.v2.1	-951007856788864	774964955902048	954143930806257	757403528074424	862567963941107
SoffiXsponR570.02Cg410300.v2.1	-455971531379428	3022962122556	953812234465805	757444375639962	862603609660264
SoffiXsponR570.03Cg222600.v2.1	733134919414316	144330582868841	953625755404435	757467343481324	862614404957674
SoffiXsponR570.8_10Ag091900.v2.1	-4311211587385	377808065963075	953580232750471	757472950688599	862614404957674
SoffiXsponR570.9os1g070900.v2.1	-646000232379771	202975851812126	953478606456368	757485468934493	862617787563569
SoffiXsponR570.03Gg114700.v2.1	-96192943768409	178895487488724	953356691256646	757500487315775	862620770427852
SoffiXsponR570.5_9Ag125200.v2.1	-57619304401607	307401071446809	953302330522092	757507184196694	862620770427852
SoffiXsponR570.5_9Ag470400.v2.1	-662920676465163	102086730907627	952970111829019	757548115875351	862656508569342
SoffiXsponR570.04Cg141200.v2.1	505424945182277	33596902758313	952860429311704	757561631248473	862661025936482
SoffiXsponR570.01Dg127700.v2.1	574631372702806	205754409797918	952689618784544	757582680675103	862669198208273
SoffiXsponR570.05Ag260800.v2.1	772926122778635	169439202313555	952593115802376	757594573902912	862669198208273
SoffiXsponR570.03Ag116700.v2.1	940045178961522	160118137584199	952569752102637	757597453392965	862669198208273
SoffiXsponR570.07Eg111000.v2.1	7414811659568	238378114385889	952322420512746	757627938473821	862693038193109
SoffiXsponR570.02Ag415700.v2.1	397725650883203	418969816513536	951898840445207	757680157294239	862736960977671
SoffiXsponR570.01Dg285300.v2.1	518267953583144	248283015899299	951854611747405	757685610528118	862736960977671
SoffiXsponR570.05Fg188100.v2.1	608601870338196	252343368592269	951547190418172	757723518268763	862763252433888
SoffiXsponR570.03Bg207800.v2.1	-674085612643936	118042360839219	951512472682374	757727799690874	862763252433888
SoffiXsponR570.06Gg123000.v2.1	564345645619891	31986265319866	951313374732443	757752354279484	862780337245227
SoffiXsponR570.1Z095800.v2.1	485416899456441	26026851215175	9511993623765	757766416597907	862785475229109
SoffiXsponR570.03Dg004400.v2.1	407566395736318	468050712437455	950952460874595	757796872667518	862809278613983
SoffiXsponR570.08Cg148000.v2.1	848817789954895	118591600015651	950150002986065	757895888263212	862881760574265
SoffiXsponR570.6_9Ag173900.v2.1	-439479508130667	389846533045699	950096966153815	757902434111673	862881760574265
SoffiXsponR570.01Bg429500.v2.1	73265212861758	376911182117679	950059055118089	757907113244785	862881760574265
SoffiXsponR570.08Bg056100.v2.1	57527495254572	227183943874496	950051765710276	757908012944649	862881760574265
SoffiXsponR570.02Gg130800.v2.1	502537167699724	342038170877282	950049544135894	757908287144653	862881760574265
SoffiXsponR570.01Eg046500.v2.1	-621375989526846	188297670582807	949917118647647	757924632524986	86288949606964
SoffiXsponR570.02Ag182200.v2.1	749632271311098	568312576460901	949536470759247	757971623136016	862932120214304
SoffiXsponR570.06Dg163700.v2.1	-369820980331025	610690399819198	94945330167107	757981891651718	862932936605838
SoffiXsponR570.01Ag470300.v2.1	-564175133868462	212683709995777	949279610596054	758003338100881	862945916384989
SoffiXsponR570.05Bg053800.v2.1	-683384342701069	137287029517626	949130150690367	758021794333982	862945916384989
SoffiXsponR570.1Z095300.v2.1	635842105744398	157441998391839	949128910269867	758021947515431	862945916384989
SoffiXsponR570.05Eg329400.v2.1	-475487050312388	355409707600669	948904092501301	758049712420062	86296164655391
SoffiXsponR570.1Z281300.v2.1	546383114551826	281894976101683	948862345407271	758054868565935	86296164655391
SoffiXsponR570.09Cg162200.v2.1	385718946709859	251134546083279	94852037211778	758097110054117	862998859746853
SoffiXsponR570.07Ag004200.v2.1	-616246196606568	173489685453913	948005857137169	758160680080766	86306035157282
SoffiXsponR570.02Eg349600.v2.1	-433922281556458	375742448065284	947774825537326	758189230942837	863081977909451
SoffiXsponR570.02Eg073000.v2.1	362652724854194	682979072116938	947391899927652	758236561242694	863111096291335
SoffiXsponR570.01Eg073400.v2.1	385186277565633	442930506743606	947363258265537	758240101824954	863111096291335
SoffiXsponR570.01Cg052500.v2.1	-379809667547717	473375082488491	947336006282193	758243470674373	863111096291335
SoffiXsponR570.01Dg202600.v2.1	438049816713474	398957126651416	946976047518682	7582879732169	863144743934341
SoffiXsponR570.8_10Ag236600.v2.1	105874381698275	986815164570279	946942367097225	758292137679726	863144743934341
SoffiXsponR570.05Dg234500.v2.1	-589056909933668	214087226702702	946656793865062	758327451039906	863168010074517
SoffiXsponR570.06Gg007000.v2.1	377755249745796	552728068555017	946622553171821	758331685560453	863168010074517
SoffiXsponR570.01Eg321600.v2.1	142124025895403	508264685936361	946361538364613	758363967819214	863178839690583
SoffiXsponR570.01Cg014300.v2.1	-572038227344114	213380864408058	946343351964642	758366217291088	863178839690583
SoffiXsponR570.07Eg198900.v2.1	-440498170591081	377166689088513	946313883420542	758369862299158	863178839690583
SoffiXsponR570.06Eg135000.v2.1	-546040988627051	210942000015193	946062368320686	758400975104316	863203377512057
SoffiXsponR570.01Ag438300.v2.1	348501727546557	597206638669012	945504191673692	7584700385901	863268373700786
SoffiXsponR570.6_9Ag247400.v2.1	-46712278742857	384203662853618	945446401177219	758477190312739	863268373700786
SoffiXsponR570.7_10Ag194300.v2.1	589682986893031	229159618839775	945127333713875	758516680039735	86330244362396
SoffiXsponR570.7_10Ag258500.v2.1	-637243246677206	16839156344109	944383830784656	75860872879466	863396331763046
SoffiXsponR570.01Dg143500.v2.1	667795700183677	318406715205542	944259810227344	758624086914227	863402934624383
SoffiXsponR570.05Cg109400.v2.1	-456069941747807	326462254416648	943670524508917	758697076358953	863467353143077
SoffiXsponR570.03Bg217600.v2.1	411098164237492	520342734155552	943565351951179	758710105746577	863467353143077
SoffiXsponR570.02Gg103100.v2.1	487778088093396	402559418780473	943565005446985	758710148674844	863467353143077
SoffiXsponR570.02Bg291100.v2.1	182543488631662	135298103000726	943418476155173	758728302903559	863467353143077
SoffiXsponR570.04Bg087800.v2.1	106561115770867	198251769351433	943354167559143	758736270896357	863467353143077
SoffiXsponR570.07Cg173100.v2.1	8294707856161	893874906392446	94328401690956	758744963072865	863467353143077
SoffiXsponR570.07Cg134200.v2.1	-536516849789292	246838543854064	943197955368476	758755627207882	863467353143077
SoffiXsponR570.02Gg111700.v2.1	482728526223148	446263275815184	943185694004924	758757146592311	863467353143077
SoffiXsponR570.04Dg161800.v2.1	-728209442498624	161146010973356	942798461676411	758805136602381	863511089058945
SoffiXsponR570.09Bg046200.v2.1	-741111999309917	123660866567895	942659532795291	758822356797629	863519808636116
SoffiXsponR570.07Eg180800.v2.1	-440631398635427	53941422231119	942444654445005	758848993642887	863539243757766
SoffiXsponR570.01Eg344700.v2.1	562747445180368	217760662572097	942341012781425	758861842504557	863542988423769
SoffiXsponR570.05Cg302900.v2.1	500064905617129	342037357121798	942260384152895	758871838885142	863543487069929
SoffiXsponR570.01Bg339000.v2.1	478280292598381	366180919626627	942143105054489	7588863800461	863549157283048
SoffiXsponR570.01Cg267200.v2.1	-571653650002334	217005765840276	941926120980381	758913286004972	86356889728082
SoffiXsponR570.05Cg183700.v2.1	427357720292557	447281846001281	941757423706164	758934206758516	863573875619426
SoffiXsponR570.03Cg023600.v2.1	-482477281442962	304902705350704	941736690842898	758936778056658	863573875619426
SoffiXsponR570.01Ag494400.v2.1	720988571222674	445521404230077	941508709893275	758965054389684	863595173852523
SoffiXsponR570.06Fg111600.v2.1	493809388570149	346154085189657	941241093153131	758998251504412	863608581361629
SoffiXsponR570.03Bg250500.v2.1	-818025096757475	197128096954248	9411835626896	759005388673234	863608581361629
SoffiXsponR570.02Cg245300.v2.1	-471708573862416	369998477261848	941182550880182	759005514199382	863608581361629
SoffiXsponR570.07Dg081700.v2.1	-2940781475997	595861382777827	940993443731486	759028976328986	863624400476281
SoffiXsponR570.05Cg158900.v2.1	-468890117558203	449474131732395	940841527493887	759047826128218	863634971341603
SoffiXsponR570.07Dg072700.v2.1	-449771252488538	306944413257339	94050602085294	759089461763834	863661085224672
SoffiXsponR570.07Cg052200.v2.1	-72405678285106	107770144846247	940502517556481	759089896558071	863661085224672
SoffiXsponR570.09Eg077300.v2.1	-598633453730317	254947141707783	940310547614267	759113723308372	863664845968345
SoffiXsponR570.09Eg072700.v2.1	391427881694027	46828255650867	940224246344137	759124435637745	863664845968345
SoffiXsponR570.6_9Ag104800.v2.1	-399623125886079	579284086630531	940097229806818	759140202814952	863664845968345
SoffiXsponR570.07Cg228400.v2.1	732218282427967	255263496881565	940031536180665	759148358139759	863664845968345
SoffiXsponR570.05Bg101900.v2.1	895635339491372	172890942594156	939960093365446	759157227533108	863664845968345
SoffiXsponR570.06Dg125600.v2.1	649226538108412	175364330977777	939957588968472	759157538452543	863664845968345
SoffiXsponR570.05Bg109100.v2.1	-539599804792064	372947801809821	939936806271566	759160118629825	863664845968345
SoffiXsponR570.09Ag054900.v2.1	476545380234989	317272930003309	939706832134379	759188672062846	863686454274254
SoffiXsponR570.03Dg032400.v2.1	-606174177827006	21414738655152	939421364043818	759224120905062	863711402160489
SoffiXsponR570.06Dg009800.v2.1	677184133441318	700884566802659	939376266418581	759229721574608	863711402160489
SoffiXsponR570.02Cg308100.v2.1	-718709255970859	151387382764317	939165655682999	759255879248065	863730283645341
SoffiXsponR570.01Bg412700.v2.1	-766651055920868	110590154013443	938930770353257	75928505559009	863752598651988
SoffiXsponR570.01Eg427800.v2.1	459541212351472	451885679834172	938632786228197	759322075510625	863783835735116
SoffiXsponR570.07Bg057900.v2.1	-59296340038337	224814201474062	937843099712588	75942021295047	86385221187495
SoffiXsponR570.04Dg120300.v2.1	-512295442264398	298696876316275	937828263646896	759422057118947	86385221187495
SoffiXsponR570.06Dg129600.v2.1	778296791830519	107086520971709	937819436697991	759423154343345	86385221187495
SoffiXsponR570.08Ag173500.v2.1	758090246264246	678296942698088	937711776361652	759436537400311	86385221187495
SoffiXsponR570.06Ag153000.v2.1	441890728496406	305894714032878	937699934949909	759438009435562	86385221187495
SoffiXsponR570.03Cg291400.v2.1	856096896841649	102860843382201	937650719701946	759444127613985	86385221187495
SoffiXsponR570.01Fg007800.v2.1	52306447872324	374492460500409	937610611608335	759449113769195	86385221187495
SoffiXsponR570.03Cg273900.v2.1	-418616919190805	418370273123243	937167130002001	759504254262072	863904055944518
SoffiXsponR570.06Cg106500.v2.1	-429589369275562	4034683122468	937078388656634	759515289671982	863905731668595
SoffiXsponR570.03Ag254800.v2.1	-67043471954697	165257778492727	936728504846283	759558804963484	863944350915661
SoffiXsponR570.8_10Ag296200.v2.1	545468331101496	212988417727051	936480727673219	759589626558005	863968531190713
SoffiXsponR570.09Eg003900.v2.1	-406633189249029	459149843886386	936306638089146	759611284644607	863982288278045
SoffiXsponR570.03Dg010500.v2.1	-729642021729645	646095011769014	935821017700529	759671711206185	86403063991617
SoffiXsponR570.01Dg332300.v2.1	-705264099055968	111570659499302	935811284951704	759672922443728	86403063991617
SoffiXsponR570.03Bg042600.v2.1	731826960631261	184401223442685	93564193284644	759693999362958	86404373470694
SoffiXsponR570.05Eg127100.v2.1	-779484538957217	13137514244215	935451006173338	759717763872514	864048209939745
SoffiXsponR570.01Fg186200.v2.1	-722561033096648	13005944722834	935403808876103	759723638895931	864048209939745
SoffiXsponR570.01Eg288600.v2.1	-493246291155269	295162123948522	935375914182872	759727111246727	864048209939745
SoffiXsponR570.06Eg111200.v2.1	545746956384474	213924588886707	935302989741658	759736189199338	864048209939745
SoffiXsponR570.10Dg134700.v2.1	120714979534078	290803542064624	935065111908706	75976580396025	864052642251206
SoffiXsponR570.05Bg250800.v2.1	733502529242048	152830520554903	935056452962222	759766882039317	864052642251206
SoffiXsponR570.02Fg093200.v2.1	356830968838244	5522646705813	935041226056441	759768777873069	864052642251206
SoffiXsponR570.07Ag061600.v2.1	-836495827971658	109570288570571	934759392071873	75980387080661	864081675061289
SoffiXsponR570.01Ag459000.v2.1	535581259859221	300182865724479	934444372226277	759843102769176	864108618748561
SoffiXsponR570.05Dg291200.v2.1	76217631005318	164743222963192	934397671834128	759848919361133	864108618748561
SoffiXsponR570.05Eg197800.v2.1	775256411086753	342259585269161	934293429694661	75986190342268	864108618748561
SoffiXsponR570.01Eg386800.v2.1	397291043644357	395721822673631	934261981490864	759865820664079	864108618748561
SoffiXsponR570.6_9Ag303400.v2.1	835174867239841	112279264628221	93410451045048	759885436607243	864120049034815
SoffiXsponR570.05Dg031100.v2.1	-49373566725345	276137669878599	933767626732318	759927407803857	864151241198478
SoffiXsponR570.05Ag334300.v2.1	-782010807366624	140577343012706	933699080025718	759935948818395	864151241198478
SoffiXsponR570.04Cg031100.v2.1	545082028851316	266602564343802	933594784181944	75994894488251	864151241198478
SoffiXsponR570.02Ag418900.v2.1	-688973517285341	297449120453369	933577282164713	759951125846208	864151241198478
SoffiXsponR570.04Cg259000.v2.1	-723869287391928	166736941898217	933271686344623	759989210396144	864183670880269
SoffiXsponR570.03Cg311500.v2.1	787059847747662	826550973082811	933127334492605	760007202460892	864193252869985
SoffiXsponR570.6_9Ag063500.v2.1	400699412046889	394368812431977	932843206145275	760042620761611	864222649491266
SoffiXsponR570.06Ag169500.v2.1	-370172499354271	549973212927986	93197846471325	760150452261475	864334383306676
SoffiXsponR570.01Cg329600.v2.1	64115082615981	170657648713377	931813147644944	760171073190257	864335313709524
SoffiXsponR570.03Cg124300.v2.1	-402994902419657	481693635036884	931678926604249	760187816807313	864335313709524
SoffiXsponR570.02Dg046400.v2.1	480987706259154	269378506390608	931653141925268	760191033509041	864335313709524
SoffiXsponR570.03Bg215800.v2.1	644900109095214	198428372665499	931645411914528	760191997856256	864335313709524
SoffiXsponR570.7os1g014200.v2.1	853831105852674	201088128147151	931588441597704	7601991052473	864335313709524
SoffiXsponR570.01Dg388500.v2.1	455560262932665	5625615004472	931382846498146	760224756453312	864353601048689
SoffiXsponR570.02Gg027500.v2.1	-439577178657905	475912600934367	931217135064841	760245433800423	864366232864767
SoffiXsponR570.07Bg231800.v2.1	433140309180333	632090269090505	930853290465805	760290841110429	8644058114371
SoffiXsponR570.06Fg017100.v2.1	-666386146313879	128233349042172	930784876003701	760299380225458	8644058114371
SoffiXsponR570.4us91g033100.v2.1	716406747555704	938020992935324	930613134242595	760320817594353	864419306198618
SoffiXsponR570.05Ag157800.v2.1	701063569954017	142133462387584	930492573376651	760335867688046	864425538929923
SoffiXsponR570.05Gg029400.v2.1	-410329923991862	387832583237043	93037205756453	760350913222649	864431766321204
SoffiXsponR570.02Eg174600.v2.1	-468827743792795	296739133927511	930088472351862	760386321004607	864461142803889
SoffiXsponR570.8_5Ag112600.v2.1	586211970908391	220413671126002	929914344186473	760408065161028	86447498496336
SoffiXsponR570.5_9Ag117700.v2.1	-366113748919901	548500288781702	929719143891903	760432443333191	864482345026608
SoffiXsponR570.01Dg320100.v2.1	43057745232587	412183644183353	929630554739944	760443507976965	864482345026608
SoffiXsponR570.02Eg010700.v2.1	75008015811431	104180163648776	929592066898755	760448315226488	864482345026608
SoffiXsponR570.07Ag085900.v2.1	881146875975197	77783699183737	92955605355713	760452813501922	864482345026608
SoffiXsponR570.03Ag034900.v2.1	65107164063727	259995212304415	929414119327889	760470542838495	864491622060857
SoffiXsponR570.05Eg192900.v2.1	-616166875549702	207458939985711	929302817291719	760484446871257	864496550367791
SoffiXsponR570.10Cg117300.v2.1	469985191970632	36677443929479	928736306884179	760555230387215	864561971893039
SoffiXsponR570.01Bg371800.v2.1	-432786093734359	348472705129381	928651947657215	760565772798885	864561971893039
SoffiXsponR570.05Gg127600.v2.1	656703371439799	160544562841024	928612477718076	760570705555164	864561971893039
SoffiXsponR570.05Ag224800.v2.1	-402951762521048	391024093690781	928188092483317	760623750346544	864591590662856
SoffiXsponR570.01Bg356900.v2.1	-540440791791376	233172294631879	928179215715703	760624860013635	864591590662856
SoffiXsponR570.02Dg233000.v2.1	7616791561499	136246859201413	928159073468544	760627377977458	864591590662856
SoffiXsponR570.03Bg049800.v2.1	-628864786386438	170310174500701	928097776409365	76063504085024	864591590662856
SoffiXsponR570.06Dg002400.v2.1	-850840685850095	469308973940507	92759285345644	760698172841675	864652472491998
SoffiXsponR570.1Z290200.v2.1	446326193017747	315068790067343	927024017371152	760769318574674	864713964217358
SoffiXsponR570.02Cg331400.v2.1	690115296814899	710865185898236	926946235715935	760779048771771	864713964217358
SoffiXsponR570.02Fg328700.v2.1	552207521278172	202564185780157	926930757979678	760780985032487	864713964217358
SoffiXsponR570.03Eg008600.v2.1	-489954199858664	311996489130558	926779681702339	760799885562618	864724567998192
SoffiXsponR570.01Cg230400.v2.1	-784572238374643	809176579680026	926216389191659	760870371608398	864793802832245
SoffiXsponR570.04Ag156900.v2.1	451834915965141	347818312750715	925986665713241	760899124141423	864815602839112
SoffiXsponR570.07Ag121700.v2.1	-664322800256812	243249219403688	925873716629262	760913262446153	86482079240367
SoffiXsponR570.03Eg194000.v2.1	-50623812120319	285816797770359	925391527350214	760973630675363	864870972772399
SoffiXsponR570.04Cg178500.v2.1	-48987975701325	343548280781081	925358320510767	760977788675351	864870972772399
SoffiXsponR570.01Fg340400.v2.1	-717665748159255	15746695539928	925274018447055	760988344938581	864870972772399
SoffiXsponR570.03Dg134300.v2.1	-513403031841355	242451348947813	925003708190966	761022196600375	864870972772399
SoffiXsponR570.09Cg137100.v2.1	71582829666776	656753069096279	924970006432024	761026417538815	864870972772399
SoffiXsponR570.01Eg289600.v2.1	-374827770299051	494890047345832	924928357835908	761031633885892	864870972772399
SoffiXsponR570.02Cg191000.v2.1	506982897340691	462992574289761	924917810895494	76103295487519	864870972772399
SoffiXsponR570.04Bg090500.v2.1	654673003060566	167680415782708	924909493010846	761033996684225	864870972772399
SoffiXsponR570.08Bg035500.v2.1	102852258243218	293884897199987	924795879196481	761048227244682	864876265894944
SoffiXsponR570.03Bg281400.v2.1	-352057935132452	61754849356378	92444107885985	761092673479008	864915896380353
SoffiXsponR570.08Eg058200.v2.1	524198302671623	296801318723525	924045779727596	761142204017832	864961303667769
SoffiXsponR570.08Ag100000.v2.1	637523330179328	154895381697423	923663564137098	761190106209834	865004859384346
SoffiXsponR570.09Eg024800.v2.1	520352496283589	237824223450927	923482546164527	761212796549736	865012718919811
SoffiXsponR570.07Dg170900.v2.1	414706077803378	433027171280643	923455624407907	761216171360321	865012718919811
SoffiXsponR570.03Ag225400.v2.1	-411903553124542	484940382379575	923179188090613	761250827490921	865041220291485
SoffiXsponR570.05Ag128900.v2.1	85108443583451	270912837010531	923046572919626	761267455135347	865049234679438
SoffiXsponR570.01Cg083300.v2.1	480303647207675	307021930151237	922805797921011	761297647483053	865072662618905
SoffiXsponR570.08Dg166100.v2.1	718582020026176	201346357938114	922404501467167	761347978225525	865118973207603
SoffiXsponR570.05Dg189300.v2.1	-452625542815488	347115455667391	9223219135521	761358337914582	865119864133202
SoffiXsponR570.03Ag330000.v2.1	193793052645037	183361831362218	922236807247714	761369014036179	865120173366697
SoffiXsponR570.02Cg339200.v2.1	-508644039340823	265214868529328	92216708011394	761377761325713	865120173366697
SoffiXsponR570.5_9Ag081600.v2.1	-644699764362038	10975988035487	921781616659731	761426124348752	865160759676896
SoffiXsponR570.02Dg113200.v2.1	710525427301786	111720113902034	921729749478128	761432632822136	865160759676896
SoffiXsponR570.7os1g088200.v2.1	-723449501590488	204905447534026	921582434379005	761451119521207	865170884037766
SoffiXsponR570.05Gg176500.v2.1	-435767979719728	382899889197786	921206576271878	761498293591951	865213602707109
SoffiXsponR570.9os1g023000.v2.1	645591428718374	11874504534175	921044276734815	761518667107615	865215331075526
SoffiXsponR570.02Dg322900.v2.1	-457113074740135	392821729616003	921041878688933	76151896814982	865215331075526
SoffiXsponR570.06Gg051100.v2.1	616263192663506	21256507197496	920870328898644	761540505014773	865228919705538
SoffiXsponR570.03Eg226200.v2.1	58080779344499	308686027084368	920604510770628	761573880931743	865255958836258
SoffiXsponR570.01Fg297200.v2.1	559188445358463	215628700359875	920467931425071	761591031774396	865264563532773
SoffiXsponR570.8_5Ag121200.v2.1	-424378099190437	39056954863635	920258453553373	761617339491655	865280546613149
SoffiXsponR570.07Ag042400.v2.1	-88475171652738	42275489056939	920203395425148	761624254624637	865280546613149
SoffiXsponR570.07Ag142300.v2.1	94787116382982	113781297331816	919730532173988	761683654110881	865337148713617
SoffiXsponR570.05Cg257100.v2.1	761851282004307	838241238283154	919589461097416	761701378212679	865346403219147
SoffiXsponR570.05Cg237800.v2.1	917100545389338	205917855580472	919109780804233	761761656120819	865394973249412
SoffiXsponR570.02Fg128800.v2.1	-550746119753796	384759843187306	919096794757657	761763288220906	865394973249412
SoffiXsponR570.08Eg082300.v2.1	-598825179644074	216718203950784	918908933126645	761786900278232	865410678869417
SoffiXsponR570.10us89g102600.v2.1	-796711741400243	41367120708598	918834385604801	76179627077907	865410678869417
SoffiXsponR570.03Eg114300.v2.1	-373257997451324	663256014891165	918284613181637	761865389088972	865478315637273
SoffiXsponR570.01Ag324100.v2.1	622092901911751	153363668293472	917723046573822	761936013509984	865530476040929
SoffiXsponR570.02Bg100000.v2.1	838224435308387	205158344577318	917699054780474	761939031320412	865530476040929
SoffiXsponR570.03Cg189600.v2.1	395145192185604	456921937186117	917649215445022	761945300504498	865530476040929
SoffiXsponR570.04Fg152900.v2.1	611060456920752	175681024626662	917614831650571	761949625677276	865530476040929
SoffiXsponR570.07Ag169200.v2.1	-422933468252207	355787384075147	917351507343724	761982752445543	865557223265795
SoffiXsponR570.01Bg482600.v2.1	526812445192788	283072771162248	917255057942796	761994887287903	865560124810311
SoffiXsponR570.04Fg160700.v2.1	-422967607617374	367916931873892	917038193655113	762022174749309	865580238126922
SoffiXsponR570.01Bg050600.v2.1	437391967766055	339349031909695	916887531249289	762041134276174	865590891364068
SoffiXsponR570.08Eg068200.v2.1	575181983049439	208256227283712	916610873273953	762075953656285	865619559072036
SoffiXsponR570.07Bg095000.v2.1	-345408329884803	691983065186163	916255744121202	762120657602708	865632611993875
SoffiXsponR570.04Cg225100.v2.1	73982268894407	862847830977383	916184503167647	762129626610667	865632611993875
SoffiXsponR570.08Dg170300.v2.1	-404785937698066	437847002300768	916164294391209	762132170900222	865632611993875
SoffiXsponR570.1Z094100.v2.1	674529297005206	819653840867231	916143132482787	762134835222145	865632611993875
SoffiXsponR570.01Cg109700.v2.1	435055734035042	319132775147491	91613902995535	762135351741536	865632611993875
SoffiXsponR570.01Bg047400.v2.1	495515599425562	256231846408091	915927195455752	76216202399841	865652023636437
SoffiXsponR570.02Dg135100.v2.1	-710906609521432	412457243627173	915779187699549	762180661775362	865662309465679
SoffiXsponR570.02Ag307100.v2.1	-479630496893744	284514952391197	915671666386437	762194202355253	865666805863045
SoffiXsponR570.05Fg066400.v2.1	779106191069963	126623310944414	915396864600835	762228813163552	865695232489494
SoffiXsponR570.01Bg131400.v2.1	679085325167361	121377237992197	915209959404093	762252356789078	865705366238668
SoffiXsponR570.08Dg060400.v2.1	-779097478674561	101825087466327	915173894999244	762256899965533	865705366238668
SoffiXsponR570.04Ag100300.v2.1	360400453238145	588825992660896	91506964911902	762270032782938	865709398773206
SoffiXsponR570.10us89g010700.v2.1	833479790927565	358835339659075	914964571210151	762283271245017	865713551185417
SoffiXsponR570.5_9Ag389600.v2.1	-421446868214425	409119118986836	914796144707797	762304492544283	865716508375539
SoffiXsponR570.05Dg341800.v2.1	-378281339116953	552639684030677	914791803164068	762305039595639	865716508375539
SoffiXsponR570.02Gg318500.v2.1	736538848922385	567176283637657	914310085491006	762365746694242	865774567919527
SoffiXsponR570.05Ag149400.v2.1	-48139921465735	37710000001376	914142663758124	762386849628816	865787650416876
SoffiXsponR570.02Fg192900.v2.1	-6144723797286	219067363485856	913647950161431	762449218905682	865840305382608
SoffiXsponR570.05Fg207800.v2.1	-528790624847701	228100072828405	91362285458199	762452383233674	865840305382608
SoffiXsponR570.01Bg392100.v2.1	467280675910001	519315984638158	913432506605147	762476385954528	865854370781305
SoffiXsponR570.08Dg147300.v2.1	505168275133577	287856004773319	913372632158662	762483936636493	865854370781305
SoffiXsponR570.05Ag204900.v2.1	-423110428408801	339670860205045	913026527296301	762527588726314	865893057290225
SoffiXsponR570.02Bg339800.v2.1	-558727037745756	179858720259338	912812051929499	762554643724151	865912896130089
SoffiXsponR570.09Bg010700.v2.1	375968828701528	47262609777196	912600657509843	762581313470271	865932297007215
SoffiXsponR570.02Gg002500.v2.1	598912731658627	223940669828086	912489082847543	762595391208097	865937399000638
SoffiXsponR570.04Cg015300.v2.1	-577968183253763	282800207466169	912290431562441	762620458011392	865949872797151
SoffiXsponR570.02Dg119500.v2.1	-502640645142639	395190028103401	912250112763928	762625546000687	865949872797151
SoffiXsponR570.03Gg038900.v2.1	522300456133547	250631767201644	911664520773692	762699458015645	866009823486508
SoffiXsponR570.02Dg227700.v2.1	343220284856611	692658049324049	911641828845227	762702322657612	866009823486508
SoffiXsponR570.02Cg364500.v2.1	692689316593319	227126884399143	911603987385341	762707099871582	866009823486508
SoffiXsponR570.02Gg163000.v2.1	711524421382706	533738401364484	911346474641181	762739611889456	866025090199385
SoffiXsponR570.02Bg321700.v2.1	616101275489015	162239737382621	911345643911314	762739716780547	866025090199385
SoffiXsponR570.07Cg182100.v2.1	-36106836938361	509002710888716	910943004191065	762790561733478	866065118739538
SoffiXsponR570.07Ag135500.v2.1	-485429242253404	277140460319912	910914643523257	762794143553242	866065118739538
SoffiXsponR570.03Bg054400.v2.1	576239602712287	200810256379647	910700744830337	762821159918184	866081754172733
SoffiXsponR570.07Dg049600.v2.1	-792828129814841	166501191214317	910646847772867	762827967904448	866081754172733
SoffiXsponR570.01Cg222400.v2.1	425528672395887	458232471811947	910533465192902	762842290499441	866087131515312
SoffiXsponR570.01Dg159200.v2.1	406569742984986	392928904350951	910037044925431	762905010236239	866143759478221
SoffiXsponR570.08Dg141300.v2.1	-614476328577485	258370172937896	909986938974612	762911341860822	866143759478221
SoffiXsponR570.06Cg181000.v2.1	762997281189355	585254633376005	909608237229631	762959202553568	866180317203377
SoffiXsponR570.01Dg330400.v2.1	40858686187011	416853127204059	909580431131225	762962717143479	866180317203377
SoffiXsponR570.04Dg065300.v2.1	-668837408304864	858833815765055	909483361794354	762974986814759	866183362344858
SoffiXsponR570.02Fg073500.v2.1	674203825783059	154130629324231	909397624482784	762985824699654	866184781964702
SoffiXsponR570.5_9Ag454400.v2.1	370167419816202	559354336945251	909281811199047	763000465313984	866190518568754
SoffiXsponR570.7_10Ag336700.v2.1	116599780581545	300273987455126	909067845016551	763027516668921	8662022508889
SoffiXsponR570.05Eg002100.v2.1	-774823503901868	337707437488931	909048400521679	763029975173147	8662022508889
SoffiXsponR570.02Bg286500.v2.1	-658114641940138	221225720977581	908857486172412	763054115340439	866212822197038
SoffiXsponR570.06Cg146000.v2.1	674184399448219	748148797322624	90880347894011	763060944787483	866212822197038
SoffiXsponR570.02Gg204800.v2.1	856178193504612	426097137137088	90871085892072	763072657503062	866212822197038
SoffiXsponR570.09Dg042000.v2.1	-683064111625059	218225975648306	908671474448512	763077638255596	866212822197038
SoffiXsponR570.06Ag199300.v2.1	498499213443696	351029554421375	908117195537508	763147747564366	866281522822594
SoffiXsponR570.06Gg068300.v2.1	-407190207641651	367403833640169	908002050989161	763162314828665	866287174372863
SoffiXsponR570.8_5Ag264800.v2.1	673503903409124	161766309010697	907919987503272	76317269752858	866288075823161
SoffiXsponR570.01Cg356700.v2.1	424839245408052	34200790999725	90766760608826	763204632118281	866313440797033
SoffiXsponR570.03Gg124800.v2.1	-856573166945953	127969140844043	907231483448987	763259827461817	866365208079319
SoffiXsponR570.01Bg266800.v2.1	-418785043771996	325185561500349	907058989940016	763281662100142	866379107281857
SoffiXsponR570.03Eg289800.v2.1	-770501631453548	727545407667987	906810477581645	763313123366733	866397412172687
SoffiXsponR570.01Fg158600.v2.1	632695438883234	208649151159726	906780109138676	763316968285363	866397412172687
SoffiXsponR570.10Cg129200.v2.1	825430408772033	988863733387772	906578549105825	763342489382365	86641083297066
SoffiXsponR570.01Ag385700.v2.1	-758849992429809	140243999580636	906535250442326	763347972169566	86641083297066
SoffiXsponR570.05Ag125900.v2.1	621121180387811	212826163948461	906208000617874	76338941550773	866446986601274
SoffiXsponR570.01Cg349400.v2.1	432104255525421	350854916466478	905507803582797	763478116779958	866536776404845
SoffiXsponR570.02Bg166100.v2.1	-343993877708742	267302125917643	904945538033104	763549371908569	866586871167409
SoffiXsponR570.05Fg144800.v2.1	829358758919095	64517042787418	904796994517989	763568200651857	866586871167409
SoffiXsponR570.03Cg329200.v2.1	642913325086865	1733285880092	904778866839653	763570498554541	866586871167409
SoffiXsponR570.02Gg078500.v2.1	-783216668044043	212676600572719	904736749409896	763575837545557	866586871167409
SoffiXsponR570.02Cg181800.v2.1	414464820475831	35106454440453	904723379644592	763577532384266	866586871167409
SoffiXsponR570.7_10Ag334100.v2.1	-549959601038898	201328887309258	904685720063729	763582306431935	866586871167409
SoffiXsponR570.6_9Ag280700.v2.1	439093675370089	451244016729274	904618733107316	763590798534093	866586871167409
SoffiXsponR570.02Gg170600.v2.1	102032938428604	156703272373482	904554130982698	763598988630003	866586871167409
SoffiXsponR570.8_5Ag233500.v2.1	45290776296944	301986695300087	904385538170054	763620363907719	866589920777621
SoffiXsponR570.05Bg299000.v2.1	665350381404095	163679254930384	904361398157718	76362342471106	866589920777621
SoffiXsponR570.01Bg050200.v2.1	-416766398752087	340014880839355	904305980299469	763630451519137	866589920777621
SoffiXsponR570.03Ag182500.v2.1	461295032182667	344497891455581	90411614017663	763654524422448	866600305675869
SoffiXsponR570.08Dg058500.v2.1	-975431946561087	76982183830647	904082530527859	763658786621197	866600305675869
SoffiXsponR570.02Ag235700.v2.1	509533668083118	239794964193146	903976893864242	76367218346933	866604623346355
SoffiXsponR570.02Gg231700.v2.1	-991057704882241	470801551839146	903709710502767	763706071489473	86663219371468
SoffiXsponR570.04Dg177000.v2.1	-151585447758187	759492418942452	903407994371985	763744346017441	866664741013749
SoffiXsponR570.06Gg132600.v2.1	455559607002232	413236000190526	903238020966919	763765911247481	866678326729696
SoffiXsponR570.7_10Ag274600.v2.1	-573655951375633	197273471171165	903093123945222	763784296679806	866688303895222
SoffiXsponR570.7os1g045800.v2.1	-344784271900524	643461702492943	902836676633996	763816840246501	866708529171869
SoffiXsponR570.05Cg251800.v2.1	-49556289764819	3216386254948	902801481255118	763821306988614	866708529171869
SoffiXsponR570.07Ag115600.v2.1	741837696107558	786514496992318	902630743030803	76384297719255	866722232767804
SoffiXsponR570.01Bg043400.v2.1	-896167464039617	298195797053114	902454605662442	763865335001039	866722866268605
SoffiXsponR570.08Ag021800.v2.1	-493559059397401	251073422846336	9024526654389	763865581294485	866722866268605
SoffiXsponR570.01Ag083800.v2.1	-451036664534556	30781430314672	902386361941967	763873998084076	866722866268605
SoffiXsponR570.01Ag071500.v2.1	-431215893337367	329099990305703	902324045988085	76388190898882	866722866268605
SoffiXsponR570.10os1g062800.v2.1	764854950284282	124101804371957	901780021879359	763950984580098	866763238178409
SoffiXsponR570.04Gg050800.v2.1	-984455807931536	599853615062633	901775976391335	763951498327108	866763238178409
SoffiXsponR570.02Dg171400.v2.1	-540008243607298	302850325249745	901754188811594	763954265209936	866763238178409
SoffiXsponR570.02Gg013200.v2.1	736940221113936	333490107190442	901741584835278	763955865850693	866763238178409
SoffiXsponR570.10Dg123100.v2.1	-683203423426532	720531569068328	901624193065989	763970774592892	866766033124906
SoffiXsponR570.08Eg086200.v2.1	33984848498438	644373766523509	901571106031476	763977516988052	866766033124906
SoffiXsponR570.10Dg038400.v2.1	560339008941101	266291847197683	901333793078551	764007659907111	866774249487628
SoffiXsponR570.05Cg182300.v2.1	-59625276292824	210578380292587	901310973524012	764010558619876	866774249487628
SoffiXsponR570.04Ag027500.v2.1	445916756947575	353802320008106	901184177177292	764026665981525	866774249487628
SoffiXsponR570.02Eg276500.v2.1	704880605065031	155747153785962	901125287543501	764034147347657	866774249487628
SoffiXsponR570.01Eg401900.v2.1	418572300890133	492796515419073	900903538556395	764062320832096	866774249487628
SoffiXsponR570.05Cg118800.v2.1	-482513082724118	289920207678153	900890381508765	764063992570129	866774249487628
SoffiXsponR570.5_9Ag350900.v2.1	398074990944121	373295513073683	900772211050382	764079007937085	866774249487628
SoffiXsponR570.01Eg056100.v2.1	-365530629135006	726138907187448	900762243622504	764080274500583	866774249487628
SoffiXsponR570.01Eg049500.v2.1	489452694567205	26166162484583	900722245804848	764085357109884	866774249487628
SoffiXsponR570.06Ag181000.v2.1	-394174274904952	413770044488949	90070636404834	764087375273194	866774249487628
SoffiXsponR570.01Eg140500.v2.1	-370597950953274	441754586949852	900665258263871	764092598852614	866774249487628
SoffiXsponR570.02Cg294900.v2.1	425319327197438	382644948656099	900607913170255	764099886283761	866774249487628
SoffiXsponR570.04Bg093500.v2.1	-847771625168967	744560373390645	900033833542695	76417285443251	866846138571907
SoffiXsponR570.05Fg205100.v2.1	-443758478140697	406537323809975	899806694532761	764201731843862	866868011766637
SoffiXsponR570.03Cg248300.v2.1	648180417109941	114649805880866	89958870997928	76422944913566	86688856845343
SoffiXsponR570.03Cg224200.v2.1	520493289774688	230310699125939	899058966027226	76429682268952	86695410735621
SoffiXsponR570.01Ag398100.v2.1	-72507801296189	284176267406051	898722494103563	764339626879592	866979360616396
SoffiXsponR570.08Cg025100.v2.1	-673490332488479	445558444268525	898710681723064	764341129747229	866979360616396
SoffiXsponR570.01Eg277800.v2.1	-679623375229461	167267125600716	89865767121168	764347874310502	866979360616396
SoffiXsponR570.3os4g001200.v2.1	-470300036049028	286167488595841	898093221668379	7644197030567	867046699827051
SoffiXsponR570.02Eg296800.v2.1	-121209473617527	184175568797925	897997430003761	764431895418776	867046699827051
SoffiXsponR570.02Gg110300.v2.1	573767914581801	214265095796513	897964924374128	764436032896021	867046699827051
SoffiXsponR570.02Eg024500.v2.1	-556965936742592	242139547735928	897684198153836	764471768513603	867076346721862
SoffiXsponR570.02Bg385700.v2.1	-598555932303054	235551240923963	89726902249796	764524630310636	867116029808121
SoffiXsponR570.02Ag364200.v2.1	-552853004706134	338503430159498	897232125131744	764529328873172	867116029808121
SoffiXsponR570.09Eg127900.v2.1	542174152900738	208362979237265	897163829161911	764538026055867	867116029808121
SoffiXsponR570.07Bg063700.v2.1	723786271641935	155742877000797	897107915771773	764545146641634	867116029808121
SoffiXsponR570.02Dg183100.v2.1	-399132546386237	506066638277956	896816900780935	764582211386593	867147181395094
SoffiXsponR570.01Fg334800.v2.1	377663177179618	502428760212194	896235587986567	764656269156457	867220287131837
SoffiXsponR570.05Dg147200.v2.1	623922082694804	219426328587033	896111095040522	764672132642952	867227391927897
SoffiXsponR570.05Bg108500.v2.1	-482824164509195	397477794975984	895832662052847	7647076162518	86725674777356
SoffiXsponR570.01Cg198100.v2.1	-563884959024478	26063306550608	895444919824717	764757040283943	867290396284878
SoffiXsponR570.05Fg067000.v2.1	562144983315441	23920381664904	895366035626766	764767096780837	867290396284878
SoffiXsponR570.07Ag166800.v2.1	-490366178710462	257216822766027	895341956893738	764770166537454	867290396284878
SoffiXsponR570.05Gg108400.v2.1	-755845429494676	208161296386846	895289603323803	764776841160018	867290396284878
SoffiXsponR570.05Cg121200.v2.1	404730741466783	396419538449261	895223380826917	764785284254131	867290396284878
SoffiXsponR570.09Ag099300.v2.1	557741044528174	36346806704754	895125096729776	764797815696728	867292126333166
SoffiXsponR570.04Cg175800.v2.1	556444709982584	218619065089892	895016845484644	764811618840484	867292126333166
SoffiXsponR570.05Fg145600.v2.1	536842073810498	230695294258333	894971753817351	764817368758745	867292126333166
SoffiXsponR570.03Ag072900.v2.1	513190330070242	311052971731857	894910275278242	764825208522967	867292126333166
SoffiXsponR570.02Ag250700.v2.1	-632730018256432	173459809905777	894758696636977	764844539136378	867295668425632
SoffiXsponR570.09Dg018300.v2.1	-431991010636587	343379048366587	894716141687368	76484996643065	867295668425632
SoffiXsponR570.01Cg378100.v2.1	-409546964871241	358401994798676	894659964476032	764857131271027	867295668425632
SoffiXsponR570.01Ag141100.v2.1	-393806908669718	416162764534821	894515582216471	764875546905857	867305664952515
SoffiXsponR570.04Ag268400.v2.1	571908023893603	222668607711437	894289530729191	76490438252062	867327476476373
SoffiXsponR570.06Ag149000.v2.1	-601268922488044	161170105297086	893888808154537	764955509314708	867374563173607
SoffiXsponR570.3os2g002800.v2.1	36658180021017	561515092692834	89378917498717	76496822310044	867378093151676
SoffiXsponR570.06Ag114500.v2.1	458886262855136	294519791384479	893594678358314	764993044253565	867390593033276
SoffiXsponR570.03Dg044100.v2.1	-499421226181863	288395819876504	893526669206191	765001724098757	867390593033276
SoffiXsponR570.05Cg332500.v2.1	699493129778705	139333590927629	89347711011873	765008049433041	867390593033276
SoffiXsponR570.03Eg247900.v2.1	-521733743920561	220596377628179	893323163322872	765027699216812	867398438492593
SoffiXsponR570.04Gg107000.v2.1	-857560724150161	467306033023072	893272466610799	765034170553692	867398438492593
SoffiXsponR570.05Bg304400.v2.1	650286996827271	235028628290718	892981423188672	765071325552736	867429679091265
SoffiXsponR570.06Gg079900.v2.1	324467296882589	717175928309442	892453011475673	765138800172081	867472254408513
SoffiXsponR570.01Cg354400.v2.1	34985929399382	54088771991627	892430531933917	765141671140717	867472254408513
SoffiXsponR570.07Dg102100.v2.1	-584200525463488	245553550085554	892427825298117	765142016820638	867472254408513
SoffiXsponR570.03Eg109900.v2.1	656243600288834	140255245948593	892364372336489	765150120924468	867472254408513
SoffiXsponR570.01Bg315300.v2.1	366527275327822	495002732676539	892311411446505	76515688523913	867472254408513
SoffiXsponR570.01Bg395100.v2.1	-629712119762063	135958713682497	892208021395915	765170091138916	867476340540795
SoffiXsponR570.05Ag171900.v2.1	-526804263719482	21784024130121	892050849639516	765190168114631	867488216238574
SoffiXsponR570.02Bg266200.v2.1	-758878694217256	233803715795372	891518599078527	765258171623961	867550143370759
SoffiXsponR570.10Ag148500.v2.1	7457829029582	10691688232567	891446787492223	765267348393544	867550143370759
SoffiXsponR570.10Cg158500.v2.1	-123050941644815	275117330006535	891397867288859	765273600114367	867550143370759
SoffiXsponR570.02Bg256200.v2.1	-707928107088087	887089358083633	891126910136322	765308230264962	867578515502889
SoffiXsponR570.06Dg089600.v2.1	-707851187744041	155706674196224	890845861047893	765344156291861	867602993867685
SoffiXsponR570.07Ag187600.v2.1	-656380837115817	206798732938565	890807742895703	765349029345702	867602993867685
SoffiXsponR570.07Ag177900.v2.1	-798837166208152	81075820751076	890634344922043	765371198108991	867617238163025
SoffiXsponR570.03Fg087800.v2.1	-703303641266972	211029486793753	890392140724474	765402167615989	867641458411971
SoffiXsponR570.08Ag041100.v2.1	-586930008635475	180955495128435	890196097909939	765427238044201	867658991083441
SoffiXsponR570.05Ag186700.v2.1	-561114056411518	217763807394864	890094792670189	765440194380881	867662791417218
SoffiXsponR570.05Bg216200.v2.1	-64301114442577	220188860195487	88991522877981	765463161505846	867663802425791
SoffiXsponR570.03Dg061700.v2.1	-398866509522745	574662622976369	889866814547347	76546935436163	867663802425791
SoffiXsponR570.10Fg026900.v2.1	82907003225364	121019056820497	889862567384085	765469897641818	867663802425791
SoffiXsponR570.03Eg059500.v2.1	-357139055642857	707944046735614	88974995899175	765484302573325	867669244477074
SoffiXsponR570.01Bg426700.v2.1	75469850590517	124084636075294	889338454428907	765536950921417	86771803440032
SoffiXsponR570.6_9Ag162500.v2.1	-174401384146166	260074822639271	889176809565555	765557635572051	86773059345853
SoffiXsponR570.07Ag130700.v2.1	-723276532424059	938279194939499	88875808183293	765611226981987	867780450299397
SoffiXsponR570.02Dg330300.v2.1	-428395174371955	378520105247189	888557320613428	765636926541545	86778577160023
SoffiXsponR570.01Dg299100.v2.1	843228056079649	139050389974447	888429734809923	765653260516792	86778577160023
SoffiXsponR570.8_10Ag260300.v2.1	571816111647185	326777626216757	888385047537827	76565898183769	86778577160023
SoffiXsponR570.01Eg171400.v2.1	675581291414312	699397499879888	888321675192678	765667095681094	86778577160023
SoffiXsponR570.8_10Ag215900.v2.1	-717518742797879	141364194824042	888303193766933	76566946199964	86778577160023
SoffiXsponR570.03Cg002500.v2.1	-390155765324893	41550965767059	88823754946362	765677867159448	86778577160023
SoffiXsponR570.06Fg110800.v2.1	-44971244708393	418194984088642	88819623140604	765683157736745	86778577160023
SoffiXsponR570.05Ag032300.v2.1	705222132507676	910780618634499	887986063282167	765710070822133	867805387288739
SoffiXsponR570.01Ag434800.v2.1	-470963419226003	270785089297723	887774076367371	765737220325923	867807036671669
SoffiXsponR570.05Dg163600.v2.1	-443377189157124	47380075544725	887756163487623	765739514618832	867807036671669
SoffiXsponR570.02Fg018800.v2.1	501591457392317	239770494082505	887717704903168	765744440503665	867807036671669
SoffiXsponR570.04Ag046000.v2.1	-685078164350812	423367264007508	887674709214282	765749947651276	867807036671669
SoffiXsponR570.7_10Ag043800.v2.1	-191955531904566	371826356168894	887546715809719	76576634267948	867814731137205
SoffiXsponR570.02Cg253300.v2.1	-772333437647437	340561555985144	886739317506069	76586979423505	867921082121343
SoffiXsponR570.01Fg299100.v2.1	581257924849815	160612921556772	886630928827667	765883685927287	867925938096266
SoffiXsponR570.7os1g077700.v2.1	586671434270704	194491214715682	886515181626848	765898521749142	867931863856356
SoffiXsponR570.03Bg242300.v2.1	864840208204968	663625206782712	886388569311745	765914751407452	867932326403544
SoffiXsponR570.6_9Ag161300.v2.1	-595963403433465	174810265034166	886362108321337	765918143439393	867932326403544
SoffiXsponR570.06Fg104700.v2.1	518483337579193	266624109766368	886075927679841	765954832431888	867963015388463
SoffiXsponR570.03Cg224100.v2.1	552944905151821	240274824522509	885952050691845	765970715736483	86797012735552
SoffiXsponR570.05Ag279900.v2.1	-50862119026106	304691435590115	885858933726085	765982655837237	867972770905193
SoffiXsponR570.01Eg034400.v2.1	-622104790391899	152702292875805	885772594021539	765993727521107	867974430354843
SoffiXsponR570.08Bg011200.v2.1	74914457554415	644356671399681	885487394461237	766030303970918	867993535041218
SoffiXsponR570.09Dg002800.v2.1	735631940639203	253238427168741	88548031220212	766031212342454	867993535041218
SoffiXsponR570.4us91g051900.v2.1	-747531269389259	163935474910844	885416400404058	766039409857398	867993535041218
SoffiXsponR570.04Eg012400.v2.1	-404169016354328	414551256094194	885023366586579	766089828610683	868039777458591
SoffiXsponR570.07Eg076000.v2.1	622200625971219	129742801172818	884816527514396	766116367018447	868058960753594
SoffiXsponR570.05Dg236600.v2.1	926913631805073	258509011828	884656974729978	766136840684045	868070483429971
SoffiXsponR570.09Cg023100.v2.1	61581547191598	143531261512584	884478730045561	766159715253624	868070483429971
SoffiXsponR570.1Z229200.v2.1	86771490535673	1317035884497	88446796514333	766161096819779	868070483429971
SoffiXsponR570.05Eg163800.v2.1	-737089655250116	305769187457092	884437789101717	766164969657825	868070483429971
SoffiXsponR570.09Bg019500.v2.1	-539244331442715	210980031497235	884327391150119	766179138907894	868075650967164
SoffiXsponR570.02Eg226200.v2.1	-539289687827436	242625258035658	884146365949636	766202375039723	868090255559531
SoffiXsponR570.01Ag331600.v2.1	-371062579621249	480942010772341	884033489811711	766216864967384	868090255559531
SoffiXsponR570.02Eg206800.v2.1	-637037117018723	201121632599502	884002411228546	766220854706785	868090255559531
SoffiXsponR570.01Bg035900.v2.1	548374202835227	2641505715333	883701490958506	76625948954933	868114550662833
SoffiXsponR570.01Cg198200.v2.1	380598580605453	459317582097664	883498370819384	766285571981497	868114550662833
SoffiXsponR570.02Gg253500.v2.1	-419896876508701	418369635143749	883490787704515	766286545784064	868114550662833
SoffiXsponR570.03Cg284700.v2.1	-575064234119235	182891799673712	883488589599035	766286828059519	868114550662833
SoffiXsponR570.01Dg301000.v2.1	-338120085075411	565920751614142	883461221078647	766290342691544	868114550662833
SoffiXsponR570.8_10Ag032700.v2.1	384393478073601	392977102520344	883216342783761	766321792300699	868139293381805
SoffiXsponR570.08Cg090800.v2.1	-524024350453815	25457763148146	882907785588092	766361426919283	868173307876384
SoffiXsponR570.04Gg096100.v2.1	791526168099246	176518625574119	882644049631427	766395310159665	868200806145114
SoffiXsponR570.8_10Ag001100.v2.1	6411046382639	202333116788702	882497169326544	766414182863464	868211299449331
SoffiXsponR570.03Dg205300.v2.1	139679333384183	288008484011804	882365230808588	76643113714888	868219619289975
SoffiXsponR570.01Eg308000.v2.1	-415775630024779	37753141459086	881749529182798	766510273919098	868298378879002
SoffiXsponR570.8_5Ag078600.v2.1	-640633961294912	163689351351752	881454669969814	766548183127444	868330434736346
SoffiXsponR570.08Dg099700.v2.1	434038371117704	465521180198917	881255803240037	766573754751929	868348514197096
SoffiXsponR570.08Eg087400.v2.1	-408797286486646	432828894720567	88109349113596	766594628263305	868361271409471
SoffiXsponR570.02Dg307100.v2.1	699004393546645	117397743203338	880467984690521	766675088637385	868421712338237
SoffiXsponR570.01Ag228400.v2.1	-657109019110238	204650647554507	880437332845796	76667903225585	868421712338237
SoffiXsponR570.07Dg117500.v2.1	-423660913476933	38652415784341	880408104029895	766682792859221	868421712338237
SoffiXsponR570.05Fg054000.v2.1	-725410163912448	563852771305118	880253487838694	766702687034925	868421712338237
SoffiXsponR570.4us91g069500.v2.1	38628268464462	381319899864732	880230976020004	766705583747004	868421712338237
SoffiXsponR570.03Dg051200.v2.1	-626378134247948	106442201890897	880184963433869	766711504549685	868421712338237
SoffiXsponR570.09Cg072000.v2.1	-592369923061558	200353096167106	880026359324484	766731914683069	868421712338237
SoffiXsponR570.06Gg135700.v2.1	-731680493610321	101089204872039	879907010252774	766747274560942	868421712338237
SoffiXsponR570.05Dg178500.v2.1	72264565610018	136709731930157	87982027796687	766758437464584	868421712338237
SoffiXsponR570.01Bg042000.v2.1	460089661070544	35123746290202	87979568260109	766761603127112	868421712338237
SoffiXsponR570.02Gg260000.v2.1	-447096307919099	345417388472877	879784464473197	766763047025147	868421712338237
SoffiXsponR570.10Ag075600.v2.1	713624020089668	58640181407753	879782250387189	766763332003865	868421712338237
SoffiXsponR570.02Dg008600.v2.1	-334147451417908	613810749876572	879700841128042	766773810596873	868422049871667
SoffiXsponR570.05Gg143500.v2.1	655570288314651	171390356878076	879630582301099	766782854386056	868422049871667
SoffiXsponR570.04Ag158900.v2.1	-107565368616869	332023706471925	879444313020059	766806833063422	868435085040838
SoffiXsponR570.06Gg060900.v2.1	-397429275607224	364427319215477	879391839203238	766813588582204	868435085040838
SoffiXsponR570.09Dg035300.v2.1	-540571963889893	2027865914351	879140495232056	766845949835748	868459490940605
SoffiXsponR570.01Cg181200.v2.1	415484977144169	397486532206825	879042209305698	766858605798012	868459490940605
SoffiXsponR570.02Fg353100.v2.1	-581737721171358	209997481630425	878935792300979	766872309640965	868459490940605
SoffiXsponR570.04Ag182300.v2.1	-711347778103296	51581799953955	878906279261291	766876110340611	868459490940605
SoffiXsponR570.6us88g137800.v2.1	-784416826603065	159020386158941	878851216284913	766883201555692	868459490940605
SoffiXsponR570.07Dg224100.v2.1	660026126658078	128997011723106	878439394979189	766936245100964	868496020468103
SoffiXsponR570.04Ag056400.v2.1	-776763305007881	736333913266225	878437402998666	766936501705572	868496020468103
SoffiXsponR570.10Dg111200.v2.1	-150285873548167	22921976796295	878295337417505	766954803244302	868496020468103
SoffiXsponR570.8_5Ag112800.v2.1	-519901199540114	221575305336613	878228872878246	766963366063476	868496020468103
SoffiXsponR570.04Fg012300.v2.1	828363168952711	178854882195801	878227650633914	766963523532056	868496020468103
SoffiXsponR570.02Dg266500.v2.1	-501929363514475	301520775609552	877759980073982	767023784899142	868536485721995
SoffiXsponR570.02Eg383300.v2.1	-711112908478314	177014637372953	877658969103337	767036802891075	868536485721995
SoffiXsponR570.05Fg024900.v2.1	-595313598882734	244813386119565	877625112817171	767041166370361	868536485721995
SoffiXsponR570.07Ag193400.v2.1	460634965871064	271376959369908	877595289570587	767045010137684	868536485721995
SoffiXsponR570.05Eg005800.v2.1	618526349081819	177852330739084	877577326157026	767047325385432	868536485721995
SoffiXsponR570.9os1g020700.v2.1	-386671420111372	377817704357109	876832039886226	767143405711616	868634391934097
SoffiXsponR570.05Eg315400.v2.1	398030205534834	504020421730632	876671263785909	767164138362762	86864698079385
SoffiXsponR570.03Dg272600.v2.1	-521252090231188	220946352337808	876468138509612	767190335047817	86866575609372
SoffiXsponR570.06Cg112100.v2.1	486692514025723	270144405430519	876362726520896	767203931135146	868670263836877
SoffiXsponR570.05Ag202000.v2.1	388362281739107	392671870323722	876271112159426	767215748320471	86867275732212
SoffiXsponR570.03Bg191200.v2.1	485861089133871	29625886811411	87612755223478	767234267229668	86868283861309
SoffiXsponR570.02Ag027600.v2.1	760317720982521	1254023305148	875706694735889	76728856641729	868722580063636
SoffiXsponR570.06Fg094600.v2.1	797064841243481	110327413208661	87559806050856	767302584748939	868722580063636
SoffiXsponR570.01Eg330400.v2.1	350851146516171	536340472595629	875579272328348	767305009301207	868722580063636
SoffiXsponR570.05Ag340200.v2.1	-579988947321647	295083810225385	875493753425385	767316045589128	868722580063636
SoffiXsponR570.03Eg046900.v2.1	403126138190555	483290604298728	875482909612302	767317445034403	868722580063636
SoffiXsponR570.10Fg086400.v2.1	64661597510389	211764181847271	874805011816973	767404949665098	868809717103777
SoffiXsponR570.01Fg330200.v2.1	-706968603090629	607681737877762	87466755571485	767422697315399	868809717103777
SoffiXsponR570.06Ag142900.v2.1	-778635849716255	51545514669901	874663197376679	767423260067216	868809717103777
SoffiXsponR570.02Dg111800.v2.1	-655216154013648	166914087889356	874312615439345	767468532458785	868850083122668
SoffiXsponR570.04Eg103500.v2.1	-439783887784823	297488176017147	873992245233803	76750991209079	868878369331024
SoffiXsponR570.5_9Ag006500.v2.1	-485492638018324	2643353347263	873970256034404	767512752560508	868878369331024
SoffiXsponR570.03Dg182500.v2.1	4191190681906	372292865186139	873810628940976	767533373663319	86889082633085
SoffiXsponR570.01Bg089100.v2.1	-569358275922508	271662494599019	873514621195408	767571618245559	868915557084104
SoffiXsponR570.02Cg344400.v2.1	-464384256289006	338350408164189	873363460289163	767591151147302	868915557084104
SoffiXsponR570.02Eg335700.v2.1	451531168576502	403552795620392	873283772382543	767601449100187	868915557084104
SoffiXsponR570.10Ag051300.v2.1	-481669577985364	290120764122249	873193126400786	767613163770375	868915557084104
SoffiXsponR570.07Cg273100.v2.1	-567268024419344	18302834924049	873140832209065	767619922332167	868915557084104
SoffiXsponR570.02Bg055000.v2.1	-467957557328716	31918022643862	873101545200692	767624999975314	868915557084104
SoffiXsponR570.01Bg335400.v2.1	-391969326773163	406076963431046	872985659566456	767639978319294	868915557084104
SoffiXsponR570.02Dg142900.v2.1	-521607276157195	245500323354578	872950139470055	767644569546735	868915557084104
SoffiXsponR570.02Cg413500.v2.1	621336346852518	291881332800217	872739233371362	767671832766047	868915557084104
SoffiXsponR570.03Bg046900.v2.1	445309397227477	362437102693667	872647793629673	767683654029157	868915557084104
SoffiXsponR570.02Eg364700.v2.1	-625021966992853	216254362174657	872607159462309	767688907400784	868915557084104
SoffiXsponR570.5_9Ag257900.v2.1	648086694228868	106963592318756	872495972364484	767703282858877	868915557084104
SoffiXsponR570.02Fg256800.v2.1	-673521445532805	106745480334827	872353360219926	767721722741319	868915557084104
SoffiXsponR570.03Gg013900.v2.1	439346062825322	300825008330103	872344863112802	767722821476871	868915557084104
SoffiXsponR570.05Dg355600.v2.1	-913148687559987	195027426300988	872298307542714	767728841541905	868915557084104
SoffiXsponR570.02Dg190400.v2.1	-398324722163458	379495516910389	872293208207024	767729500943702	868915557084104
SoffiXsponR570.07Ag225400.v2.1	-800641523075757	111093242254058	872267953253036	767732766725869	868915557084104
SoffiXsponR570.1Z018800.v2.1	-66575063458577	122966920146203	872236473788277	767736837487281	868915557084104
SoffiXsponR570.06Cg056800.v2.1	531771304124909	331426102978369	872139829304786	767749335550554	868915557084104
SoffiXsponR570.05Ag243600.v2.1	-746489501425247	138413667088185	872034466466456	76776296192919	868915557084104
SoffiXsponR570.01Bg085500.v2.1	-644380278260339	147091432511782	872021318734095	76776466236361	868915557084104
SoffiXsponR570.01Ag311300.v2.1	404480266007975	346725914514874	872004731351321	767766807677893	868915557084104
SoffiXsponR570.05Fg179900.v2.1	714837876106399	142789865970524	871643548605858	767813526426081	868957545515354
SoffiXsponR570.01Eg176100.v2.1	-665643941581849	185811722199492	871562542016022	767824006019337	868958520472285
SoffiXsponR570.07Dg235700.v2.1	-70771149099134	148513454778532	871129735673311	76788000592424	869010467896627
SoffiXsponR570.07Eg021300.v2.1	713223250292298	780873218549746	871059114514487	76788914488291	869010467896627
SoffiXsponR570.02Dg253500.v2.1	-689354011520043	537329789559788	870955948988994	767902496074167	869014691864578
SoffiXsponR570.02Cg290200.v2.1	478275549330015	26908439430981	87058062272245	767951076266803	86905865177293
SoffiXsponR570.02Eg389400.v2.1	-403902266063355	411180099960402	870507211231288	767960579582313	86905865177293
SoffiXsponR570.01Cg280700.v2.1	-385871521791713	446884878649076	870360720421317	767979544514682	869059924876046
SoffiXsponR570.06Cg090000.v2.1	436236108321185	302938152053093	870349918122049	767980943066143	869059924876046
SoffiXsponR570.03Dg219900.v2.1	-635366366268268	251572369082803	870103289982431	768012876070866	869085175183788
SoffiXsponR570.02Ag021900.v2.1	-549783883843822	278627071548096	869935436351095	768034612295713	869091088950897
SoffiXsponR570.02Cg221000.v2.1	-771623395430318	426144186198571	869914363762794	768037341253941	869091088950897
SoffiXsponR570.5_9Ag007900.v2.1	-384473574074525	396977307331431	869614956999962	768076119136832	869119850888519
SoffiXsponR570.08Cg019200.v2.1	697431802712561	329343823917462	869569565374357	768081998699356	869119850888519
SoffiXsponR570.04Bg049300.v2.1	-467223862030674	368827814781782	869374204725588	768107305604754	869137601224477
SoffiXsponR570.09Dg095800.v2.1	349869116046911	500217827921414	868955085588503	768161608484812	869188160563201
SoffiXsponR570.08Bg071800.v2.1	-408151231810548	555276440970494	868817033218807	768179498260544	869190502126778
SoffiXsponR570.3os1g008500.v2.1	-571171322238423	406238403450957	86874742623742	768188518997837	869190502126778
SoffiXsponR570.05Cg337800.v2.1	446863042828692	356213884835612	868553765698135	768213618559348	869190502126778
SoffiXsponR570.01Ag055100.v2.1	368410761049086	720759769224963	868551544895695	768213906406233	869190502126778
SoffiXsponR570.01Eg272200.v2.1	-63107805721108	299514290642743	868443453796903	768227916999579	869190502126778
SoffiXsponR570.04Dg019200.v2.1	635320377253736	133407771329495	868381827842402	768235905280252	869190502126778
SoffiXsponR570.01Cg371400.v2.1	420846915634969	44862497782269	868378615509307	768236321688228	869190502126778
SoffiXsponR570.05Ag328300.v2.1	574681534026774	23372627446337	868345276720235	768240643374688	869190502126778
SoffiXsponR570.08Dg082900.v2.1	768804281147478	137286794869717	867999850469561	768285426072266	869222946684935
SoffiXsponR570.01Ag522900.v2.1	-342417205023089	640440692832699	867975665919403	768288561834785	869222946684935
SoffiXsponR570.07Ag067900.v2.1	-596340348085854	164882429233326	867480387809942	768352789911372	869284726975216
SoffiXsponR570.09Cg139000.v2.1	737569045499344	742207656140123	867384335344568	768365248381572	869287936314681
SoffiXsponR570.8_10Ag203000.v2.1	835958959312289	127250254337364	867245840626536	768383213137368	869297375017013
SoffiXsponR570.07Ag025800.v2.1	605570325989962	183730694674036	866921528550204	768425287175705	869334088771162
SoffiXsponR570.5_9Ag108800.v2.1	-648902356392597	900274989939774	866775907661319	768444181819439	869344578645868
SoffiXsponR570.1Z005000.v2.1	426296235189952	638764639804151	866611036582299	768465576301357	869357896301354
SoffiXsponR570.01Fg177400.v2.1	-418965788118406	485063559584592	866457649296954	768485482575634	869369530049062
SoffiXsponR570.03Ag290500.v2.1	417003410240847	416209359490757	865809690632235	768569594401613	869453796824664
SoffiXsponR570.02Cg175000.v2.1	443915864387229	517598187571264	865663331319908	768588598108807	869454076959369
SoffiXsponR570.03Bg174700.v2.1	606195684989356	199086227081238	865659549002751	768589089238705	869454076959369
SoffiXsponR570.01Bg011300.v2.1	-346564832465005	53976559007548	865535061604135	768605254446934	869461476952179
SoffiXsponR570.05Cg360500.v2.1	659337377547864	164442262540349	865268178970089	768639914527917	869489798263854
SoffiXsponR570.7_10Ag148800.v2.1	140435316437057	25005188840283	864731453136898	768709636767734	869557780881175
SoffiXsponR570.06Gg050900.v2.1	594063596102064	140852991372907	864581250297949	768729152761257	869568969629876
SoffiXsponR570.09Bg027100.v2.1	-407484199555037	588783723307825	864483524573458	76874185134387	86957244649447
SoffiXsponR570.08Eg149300.v2.1	653080815883875	791171931495022	863970591270438	768808515223755	869636966062843
SoffiXsponR570.06Cg073600.v2.1	468581507609465	442076390823835	86383096629632	768826665442856	869646608524893
SoffiXsponR570.02Cg331200.v2.1	440177472956784	33064247157422	863623734702075	768853606963058	86966619476775
SoffiXsponR570.01Bg215500.v2.1	-584466017130366	179026788542783	86337883713052	768885449844442	869686857307106
SoffiXsponR570.02Gg303200.v2.1	625906753607042	140430256894919	863335181934097	768891126639864	869686857307106
SoffiXsponR570.02Cg330500.v2.1	-477412510949961	292668926996128	863119055993957	768919233328697	869707760207252
SoffiXsponR570.01Bg023200.v2.1	-59232356540921	198863369332353	862984382314216	768936749268819	869709636735827
SoffiXsponR570.05Gg160400.v2.1	-369920583727985	510325990331536	862958273137229	768940145254736	869709636735827
SoffiXsponR570.10Cg143200.v2.1	269272697061994	427820033311672	862101766200283	769051580931176	86981637764702
SoffiXsponR570.02Dg328100.v2.1	442711373597698	358670027663418	862069483190187	769055782281873	86981637764702
SoffiXsponR570.07Dg091900.v2.1	137200550094224	182630549055187	861989749991769	769066159224674	86981637764702
SoffiXsponR570.02Dg004700.v2.1	558266696042311	231278107652895	861936966880954	769073029012898	86981637764702
SoffiXsponR570.01Dg365100.v2.1	45657029779353	269109298887499	861722825957029	769100902067316	869837012858478
SoffiXsponR570.08Dg051000.v2.1	-506975662660308	257540787790592	861397310392051	769143279096503	869863195689571
SoffiXsponR570.06Gg125900.v2.1	567147423047573	226598550924801	861397081331021	769143308919724	869863195689571
SoffiXsponR570.10Ag127800.v2.1	-729155220365142	146186620146321	861303014344417	769155556589775	869866158221213
SoffiXsponR570.05Cg333300.v2.1	-424268649015443	340407959811625	861214010694162	769167145674283	869868375869526
SoffiXsponR570.03Cg072900.v2.1	536823054674349	307570051592896	861056870620862	769187608328596	869879665093887
SoffiXsponR570.07Eg136400.v2.1	352366296399729	496842259569773	860989479114433	769196384617864	869879665093887
SoffiXsponR570.01Ag196100.v2.1	-881181359535984	108685868775046	860280689502808	769288711770611	869960161608217
SoffiXsponR570.04Cg068000.v2.1	-472506266719773	308392325984663	86024140932111	769293829626973	869960161608217
SoffiXsponR570.1Z227500.v2.1	-670129764616332	323373245912441	860221284460536	769296451765476	869960161608217
SoffiXsponR570.6_9Ag123000.v2.1	481305980068249	289245222725754	860128083117697	769308595728927	869963005391282
SoffiXsponR570.04Bg106500.v2.1	529505049068479	231545417061848	859677819849163	769367274270925	870011768619156
SoffiXsponR570.5_9Ag440200.v2.1	545228354622546	233579419600416	859621627390466	769374598472366	870011768619156
SoffiXsponR570.01Ag378700.v2.1	425826823943519	382476552650241	859575535104948	769380606397584	870011768619156
SoffiXsponR570.5os1g004100.v2.1	-579636777797802	312027455179502	859492808878421	76939138983345	870013073155349
SoffiXsponR570.05Fg053600.v2.1	-467349630275018	281142868265561	859134092190725	769438155388122	87005506504162
SoffiXsponR570.03Cg069700.v2.1	421328442107459	373661335113064	859036861599805	769450833074341	870058510931732
SoffiXsponR570.07Eg055800.v2.1	744450871954566	212413998415208	858922765899353	76946571075924	870064444358627
SoffiXsponR570.05Bg236500.v2.1	-996510910031813	11139581746829	858604109920353	76950726808143	870079778036659
SoffiXsponR570.04Dg100900.v2.1	-825892061026834	816987760412471	858569701673044	76951175591258	870079778036659
SoffiXsponR570.04Ag154900.v2.1	38351290838625	412791777557157	858546677351915	769514759004863	870079778036659
SoffiXsponR570.01Bg267300.v2.1	618766740727662	133653748219677	858458111125175	769526311221125	870079778036659
SoffiXsponR570.7_10Ag289000.v2.1	-516490577625702	248385100474335	858442977112324	769528285304574	870079778036659
SoffiXsponR570.05Ag205600.v2.1	697039756989901	729518582034953	858375749627625	769537054698573	870079778036659
SoffiXsponR570.02Cg428300.v2.1	597130964558816	155608787041762	858053354628807	769579114240132	870110503528472
SoffiXsponR570.1Z291900.v2.1	336083535518776	600080397274139	858019806415911	769583491421348	870110503528472
SoffiXsponR570.01Ag546700.v2.1	-521245144621273	293371923654946	857699355194583	769625306769003	870146590396498
SoffiXsponR570.03Gg058100.v2.1	378488661154977	408655782781974	8575698811892	76964220410341	870146590396498
SoffiXsponR570.03Eg176000.v2.1	427839079215846	439270139856027	857553800519746	769644302848765	870146590396498
SoffiXsponR570.02Cg267400.v2.1	-103443904029063	290086100908823	857262034493136	769682385981581	870173857660129
SoffiXsponR570.03Dg201700.v2.1	412615873321928	338991510419816	857147812843475	769697296824581	870173857660129
SoffiXsponR570.03Eg290400.v2.1	-642911355749054	890904369935641	857120580127688	769700852025715	870173857660129
SoffiXsponR570.06Fg027800.v2.1	-645275865403533	148014879074984	857073893825908	769706947013804	870173857660129
SoffiXsponR570.04Gg073200.v2.1	-780045375259589	804505931728881	856911414992663	769728160348753	870181917281537
SoffiXsponR570.05Eg127500.v2.1	565744256163951	186186446265012	856871749572337	769733339421653	870181917281537
SoffiXsponR570.05Ag324500.v2.1	-445258866969312	50890746734893	856776108681192	769745827689113	870185146630303
SoffiXsponR570.03Ag126300.v2.1	637370529681198	681576725360059	856649374336976	769762377136412	870192966938604
SoffiXsponR570.02Cg114000.v2.1	538718328339603	259164047183849	856573849858675	769772240038833	870193228210065
SoffiXsponR570.06Dg110600.v2.1	721545653822778	149506980945159	855932255492711	769856046258379	870274304271464
SoffiXsponR570.04Fg030900.v2.1	465636624956527	297842294643439	85584268483812	769867748851875	870274304271464
SoffiXsponR570.03Fg029500.v2.1	-100527939996721	682281181241616	855803582175607	769872857905034	870274304271464
SoffiXsponR570.01Bg039600.v2.1	-38422843788671	422344373843993	855377931051069	769928480583131	87032629131129
SoffiXsponR570.02Eg224400.v2.1	-443417382715969	374207917364515	85521472643213	769949811606151	870339514286761
SoffiXsponR570.03Fg069800.v2.1	-73161042895021	230233714736143	855109483076966	769963568200088	870344175019457
SoffiXsponR570.02Bg341100.v2.1	-57987598775686	285067959261646	854996204292746	7699783761498	870350024042312
SoffiXsponR570.05Ag205100.v2.1	469249790694622	322956881719595	854894424869581	769991681796308	870354174801937
SoffiXsponR570.06Gg097500.v2.1	368148352640394	426239266552253	854470636021105	770047093051112	870405918612716
SoffiXsponR570.05Dg114900.v2.1	-407500459174359	405014224618336	853619044119709	770158485542687	870520937505812
SoffiXsponR570.02Cg412000.v2.1	753798612979622	545980752062326	853163143581841	770218144405289	870574304604277
SoffiXsponR570.1Z175900.v2.1	48569906185656	323191816969054	853110977356826	770224971948166	870574304604277
SoffiXsponR570.03Cg209400.v2.1	-458416338129059	360408669177813	852908954368923	770251414960526	870593301089959
SoffiXsponR570.06Cg178500.v2.1	347733786829814	498084450343447	852794742678995	770266365758862	870599307939678
SoffiXsponR570.07Eg161500.v2.1	331879232581304	687635657769926	852713059137074	770277059150037	870600502733087
SoffiXsponR570.01Dg188400.v2.1	431697741404714	305214302734455	852394699265924	770318741721019	870636722371988
SoffiXsponR570.05Eg235100.v2.1	-458827805784642	444092553633324	852236149503511	770339503649641	870643461840582
SoffiXsponR570.01Fg156700.v2.1	407444259005841	323249654976361	852201981572829	770343978179581	870643461840582
SoffiXsponR570.05Gg037000.v2.1	592080117320757	40534243080892	851819593270946	770394061249362	870683171588284
SoffiXsponR570.01Ag343400.v2.1	-589417068843295	21364355520808	8517865647016	770398387717967	870683171588284
SoffiXsponR570.01Ag047400.v2.1	474398399958699	270653885217668	851663604136688	770414495332262	870690484173185
SoffiXsponR570.02Fg207700.v2.1	695850947661407	102142447950489	851415768481516	77044696519539	870716288278285
SoffiXsponR570.10Eg099500.v2.1	-603222335580196	161552795413346	851282381433087	770464442847249	870725148586838
SoffiXsponR570.05Cg304400.v2.1	-429348861903732	436189577343891	851155562875165	770481061210361	870733037577696
SoffiXsponR570.07Dg133100.v2.1	-491860944739313	297601620697929	850842876105347	770522041571349	870768457912378
SoffiXsponR570.05Fg136500.v2.1	692340923431781	112357456608574	850757411537386	770533243879108	870770225546017
SoffiXsponR570.05Dg334200.v2.1	-491886283006377	248133770365078	850341319056156	770587792117551	870820977230568
SoffiXsponR570.03Dg081700.v2.1	-679014142888507	304260476855031	850261257456282	770598289568498	870821947632905
SoffiXsponR570.07Dg016800.v2.1	-470395977996331	281729100993749	850058845500004	770624831644659	870841049165948
SoffiXsponR570.01Bg156300.v2.1	663668248823455	141599876680615	849736086479913	77066716180368	870864569341015
SoffiXsponR570.10Eg024700.v2.1	-409968628441315	367903215705822	849702285326117	770671595362362	870864569341015
SoffiXsponR570.5_9Ag094900.v2.1	557879093616981	181488496107207	849548947694798	770691709232026	870864569341015
SoffiXsponR570.6_9Ag284400.v2.1	-986995755401681	114171905257279	849431132739316	7707071647976	870864569341015
SoffiXsponR570.4us91g030700.v2.1	-346908180634329	596662629462865	849403376238982	770710806205856	870864569341015
SoffiXsponR570.07Cg005000.v2.1	504710327762488	252626804121819	84938297909849	770713482172098	870864569341015
SoffiXsponR570.03Dg117200.v2.1	431098509888655	309129709700708	849370962823599	770715058642035	870864569341015
SoffiXsponR570.01Ag071700.v2.1	-521561140024686	20556866742274	84929199916727	770725418545437	870864569341015
SoffiXsponR570.05Eg102600.v2.1	-699869880294914	185764035107349	849238803213872	770732398062658	870864569341015
SoffiXsponR570.01Eg018500.v2.1	379158784409946	40124246171442	849082430263355	770752916178933	87087686145527
SoffiXsponR570.03Dg337800.v2.1	522845023310185	252645061899975	848825935079183	770786576042438	870904001990122
SoffiXsponR570.02Fg163500.v2.1	404318269907999	478552188628002	848338851903598	770850511158582	870965349121863
SoffiXsponR570.3os4g004000.v2.1	-670015513542175	133851441500575	848032701529395	770890707011595	870999872635371
SoffiXsponR570.07Eg042700.v2.1	-811180547326603	139910841606871	847859275209366	770913480421704	871005635264143
SoffiXsponR570.04Cg212800.v2.1	132563623348092	250139802574118	847847027188902	770915088861288	871005635264143
SoffiXsponR570.06Fg075600.v2.1	-556815812482938	284253075065566	847643502187587	770941818100152	871015458446321
SoffiXsponR570.10Ag206900.v2.1	592490183697025	174762639214778	847634008570335	770943064995888	871015458446321
SoffiXsponR570.02Ag074600.v2.1	-555346005263159	346766305399081	847107961892695	771012168032426	871082638251499
SoffiXsponR570.02Bg104900.v2.1	711607195552696	869297306469691	846949766384237	771032953610722	871095228427799
SoffiXsponR570.04Dg163400.v2.1	-518397650701701	371482319254174	846813579420251	771050849135373	871098457595058
SoffiXsponR570.01Fg325700.v2.1	623829966928806	240914109054063	846781266200249	771055095453886	871098457595058
SoffiXsponR570.07Bg133700.v2.1	519947344950361	268127973212261	846644430376777	771073078185616	871107880628699
SoffiXsponR570.5_9Ag233400.v2.1	-54486420709047	312245502811918	846217999877545	771129129070391	871152682934072
SoffiXsponR570.01Bg375600.v2.1	423615907115454	344731177423421	846196006274185	771132020369319	871152682934072
SoffiXsponR570.1Z025300.v2.1	-377545790853768	428781393861589	84606800869631	771148847855114	871154476828327
SoffiXsponR570.08Bg054800.v2.1	-853693807070654	604070206806562	846037239908402	771152893147958	871154476828327
SoffiXsponR570.05Bg234500.v2.1	688829513889846	226086051802718	845894137060146	771171708487419	871159896578241
SoffiXsponR570.06Ag175100.v2.1	-576026264592134	138108806167799	845660050423215	771202490209553	871159896578241
SoffiXsponR570.10Dg063200.v2.1	-692951228585868	938573057719377	845633704184809	771205954953701	871159896578241
SoffiXsponR570.07Eg152600.v2.1	527526342557491	236069447138048	845591585518637	771211494021686	871159896578241
SoffiXsponR570.03Bg307200.v2.1	552614864889833	204193654905529	845546723242909	771217394069067	871159896578241
SoffiXsponR570.01Fg230100.v2.1	-432818893892468	300034011435886	845506617876737	771222668656768	871159896578241
SoffiXsponR570.05Dg054500.v2.1	-765221588091517	744175656885095	845487461295891	771225188144698	871159896578241
SoffiXsponR570.6us88g026400.v2.1	625399129550231	214161926546275	845215211874177	771260997940157	871189454257798
SoffiXsponR570.8_10Ag273600.v2.1	-897081344906591	167063485835355	844772309621709	771319267589054	871228280288446
SoffiXsponR570.08Ag162100.v2.1	-534299798341298	185046210828807	844752741975978	771321842353702	871228280288446
SoffiXsponR570.05Bg251600.v2.1	63523825077571	862889055140337	84473406300543	771324300214195	871228280288446
SoffiXsponR570.01Bg077700.v2.1	618582240548297	217163118350367	844647599062101	771335677901295	871230239359776
SoffiXsponR570.04Eg161700.v2.1	36812744208353	522003468484419	844139788579215	771402512826478	871287865216945
SoffiXsponR570.06Dg161800.v2.1	560641057962781	245113645722035	844074924470171	771411051415724	871287865216945
SoffiXsponR570.03Cg179400.v2.1	490349016729767	274053728901414	843983932584775	771423030015897	871287865216945
SoffiXsponR570.03Gg103900.v2.1	-368984770798041	4698049255189	843914708100408	771432143521919	871287865216945
SoffiXsponR570.07Ag140300.v2.1	748674626859365	161251709259807	843893650033714	77143491592803	871287865216945
SoffiXsponR570.10us89g095100.v2.1	-561426211039046	186568613813133	843574214589466	771476975898555	871324476698346
SoffiXsponR570.05Fg273200.v2.1	941975549691509	102589061560183	843383775678843	771502055042341	871341908953864
SoffiXsponR570.01Ag358900.v2.1	-400114442036269	38043214947217	843170834224265	771530101211098	871362691718456
SoffiXsponR570.02Ag332800.v2.1	-417026543716766	383625814387436	842957871723771	771558153992728	871378721136335
SoffiXsponR570.03Cg181800.v2.1	-405185775764564	355184654526002	842916653676635	771563583941108	871378721136335
SoffiXsponR570.01Dg210400.v2.1	470160801816144	545701291191005	842754396583416	771584960628223	871391970460729
SoffiXsponR570.7os1g021600.v2.1	-696590440596746	13806382786257	842526399436707	771615002060667	871415004889724
SoffiXsponR570.06Gg114400.v2.1	-372052398440264	417563243325529	84226230805577	771649804862619	871443415876477
SoffiXsponR570.07Cg255700.v2.1	-468506839546612	269901827312711	842166975292029	771662369570539	871443816693808
SoffiXsponR570.03Gg052700.v2.1	649788113510062	138742076465067	842113248367213	771669451034224	871443816693808
SoffiXsponR570.07Eg098500.v2.1	-567301415315594	229170987430312	841953182287312	771690549955161	871449234857354
SoffiXsponR570.01Dg109000.v2.1	-593309395268365	238385208495202	841805435920318	771710026897654	871449234857354
SoffiXsponR570.03Cg078600.v2.1	50952608962866	245857689185393	841741561798921	771718447797489	871449234857354
SoffiXsponR570.01Ag462300.v2.1	485846782405737	34383306641061	84166540419524	771728488553531	871449234857354
SoffiXsponR570.02Eg391600.v2.1	754226398215404	505851108884708	841566123825119	771741578596397	871449234857354
SoffiXsponR570.01Cg068300.v2.1	-721805647630702	957467428532795	841515298903612	771748280148411	871449234857354
SoffiXsponR570.07Dg193000.v2.1	541383528368749	236601118984902	841500669603574	77175020914464	871449234857354
SoffiXsponR570.08Ag214500.v2.1	-618548051362673	188238658620028	841472289712195	771753951323808	871449234857354
SoffiXsponR570.01Eg257600.v2.1	363150187966988	534491902790602	841418380165493	771761060037764	871449234857354
SoffiXsponR570.8_5Ag179500.v2.1	-571435468488208	197444744366766	841042770097502	771810596236731	871470818615032
SoffiXsponR570.05Fg082100.v2.1	-521774584413694	211212625225226	841037206939426	771811330007138	871470818615032
SoffiXsponR570.06Cg129200.v2.1	-688926954254811	102561687512443	840970317809782	771820152767368	871470818615032
SoffiXsponR570.01Bg424500.v2.1	-815985054179352	53699430330516	840926469405741	771825936633355	871470818615032
SoffiXsponR570.05Fg115500.v2.1	397011780666695	397452170399517	840847567041529	771836344737494	871470818615032
SoffiXsponR570.10Ag178100.v2.1	-94087606353386	700104476798484	840780848616625	771845146056886	871470818615032
SoffiXsponR570.01Ag001900.v2.1	-343808430081517	562132952453529	840761517530089	771847696233786	871470818615032
SoffiXsponR570.8_10Ag166200.v2.1	-797998935011691	186155300444468	840528867993724	771878390094146	871494582929625
SoffiXsponR570.05Bg240800.v2.1	-508168109581441	297667699300585	840237595608464	77191682466185	871527086239684
SoffiXsponR570.01Bg167800.v2.1	-599537637738156	267381546908469	840060606616113	771940182601591	871542566792758
SoffiXsponR570.02Bg126800.v2.1	-703804343982821	411939343618621	839983999709	771950293546256	871543090909125
SoffiXsponR570.7_10Ag289300.v2.1	-694610691300109	506807654425917	839684741293922	771989795888318	871576797912174
SoffiXsponR570.03Gg134800.v2.1	79904270681329	108317590594835	83952017836217	772011521574164	871590434471401
SoffiXsponR570.1os1g004500.v2.1	716963908592091	884875209046554	839371375653171	772031168574214	87159153432359
SoffiXsponR570.03Gg087000.v2.1	470045780511503	367114722563357	839295046834403	77204124729733	87159153432359
SoffiXsponR570.03Bg300400.v2.1	600620462769203	121150546411483	839293606001768	772041437554667	87159153432359
SoffiXsponR570.08Cg108000.v2.1	-651907894540377	233215587100466	839006362919896	77207937062003	871614444199339
SoffiXsponR570.02Gg321900.v2.1	766935713677062	218696484046346	838993830679282	77208102577678	871614444199339
SoffiXsponR570.06Cg076100.v2.1	-552707824098246	194294186458699	838426336378311	772155989869065	871684585355557
SoffiXsponR570.04Ag052000.v2.1	614096896799853	114389545544142	83837741281152	772162453795305	871684585355557
SoffiXsponR570.07Dg179200.v2.1	718919641914476	793668820867249	838056162206313	772204903453625	871721613947186
SoffiXsponR570.06Fg040300.v2.1	-407167001684954	356860131360067	837738124041749	772246937310991	871758172232689
SoffiXsponR570.02Fg098300.v2.1	-623783329020821	135924940071365	837329717296305	772300927513331	871808226467743
SoffiXsponR570.02Eg245400.v2.1	-712096327082436	163156374054821	837023953572587	772341357943395	871829247301313
SoffiXsponR570.05Gg033200.v2.1	-428849896644847	382875619523171	836941057274787	772352320508022	871829247301313
SoffiXsponR570.04Ag238800.v2.1	933270824117435	134664484915784	836938192503247	772352699368307	871829247301313
SoffiXsponR570.02Eg169500.v2.1	363710607466463	425211598719666	836896988270519	772358148623099	871829247301313
SoffiXsponR570.4us91g006200.v2.1	414665402037482	329005964721376	836785118119407	772372944170222	871835055585438
SoffiXsponR570.01Bg005200.v2.1	-707864849093367	397777006301355	83668520339292	772386159441641	871839079971445
SoffiXsponR570.6_9Ag231100.v2.1	410554012885219	384126172154756	836332078500455	77243287253541	871880914807214
SoffiXsponR570.04Ag151200.v2.1	458596960882342	271740019413467	836143043465265	772457883409263	871898252598552
SoffiXsponR570.09Eg077200.v2.1	431403282712979	34392746031055	835970011243568	772480779666344	871904588999551
SoffiXsponR570.07Bg183300.v2.1	692036982641418	866241308737391	835872862783136	77249363583182	871904588999551
SoffiXsponR570.02Fg015000.v2.1	656425575341527	517337358450313	83585456659094	772496057153515	871904588999551
SoffiXsponR570.10Bg119300.v2.1	490294337081966	253642799829382	835808905705813	772502100049344	871904588999551
SoffiXsponR570.01Eg018600.v2.1	386791355723342	391918128201618	835653615600518	772522652937236	871916893853206
SoffiXsponR570.02Fg357500.v2.1	-470031597445858	289258533138366	835402227760702	772555928897042	871936153325769
SoffiXsponR570.02Cg227800.v2.1	505782519264408	259811732369029	835297281662886	772569822113331	871936153325769
SoffiXsponR570.05Ag033100.v2.1	65064498061412	116000927346519	8352163076083	772580542453657	871936153325769
SoffiXsponR570.8_5Ag070300.v2.1	-601206651617951	131769954720831	83519597534083	772583234377503	871936153325769
SoffiXsponR570.5_9Ag297300.v2.1	-578215502631968	218471937207506	835123459002691	772592835585964	871936153325769
SoffiXsponR570.06Bg010300.v2.1	465338574700011	286869778734346	835066036219394	772600438718776	871936153325769
SoffiXsponR570.01Eg341000.v2.1	-407834842296441	317594790308398	834942391468405	772616811012623	871936153325769
SoffiXsponR570.03Eg037900.v2.1	378393151507621	478899750167663	834941526612902	77261692553621	871936153325769
SoffiXsponR570.09Dg046200.v2.1	-469543805103391	39267844634261	834616257261658	772660002044081	871973875095865
SoffiXsponR570.05Eg053200.v2.1	-388683119055894	404168242654196	833520488714363	772805185299282	872126825524925
SoffiXsponR570.6_9Ag279300.v2.1	536922764469301	262013363369019	833380798084962	772823700961379	872136826888716
SoffiXsponR570.01Eg186800.v2.1	-512275838517878	430805501396005	833247299903448	772841397400221	872145903515163
SoffiXsponR570.03Fg011900.v2.1	-520022586279534	244870044271619	832552818320926	772933482246449	872229519511297
SoffiXsponR570.06Ag086300.v2.1	-60998397828516	189130200626925	832542872338315	772934801337015	872229519511297
SoffiXsponR570.02Eg326400.v2.1	387929772804614	394896564975656	832456484615509	772946258907932	872231554386551
SoffiXsponR570.02Bg364500.v2.1	-246071929083694	203237816961919	83204213764688	773001222543186	872259458795787
SoffiXsponR570.6_9Ag251100.v2.1	672047106374553	166318925274484	831992022060009	773007871442313	872259458795787
SoffiXsponR570.01Cg116900.v2.1	652591640911469	191439260006926	831972683614151	773010437156704	872259458795787
SoffiXsponR570.03Cg158700.v2.1	-651034893412894	647089938546126	831970618861122	773010711098235	872259458795787
SoffiXsponR570.03Fg073200.v2.1	640251902506859	260846462269156	831906183489073	773019260259472	872259458795787
SoffiXsponR570.02Cg378200.v2.1	479271237709171	271526163907221	83173834936046	773041529852616	872273693061703
SoffiXsponR570.01Bg206600.v2.1	-540833272204405	299408395403432	831234113096926	773108450652286	872338309241173
SoffiXsponR570.01Eg428800.v2.1	-481731706280938	402073595854723	830977910151347	773142461600191	872358572526463
SoffiXsponR570.02Ag123300.v2.1	-37893470596837	395671314177005	83095336354472	773145720460966	872358572526463
SoffiXsponR570.6_9Ag292800.v2.1	-714802956632072	108603741986565	830787495225733	773167742865507	872372525938244
SoffiXsponR570.02Cg277200.v2.1	-411107577026169	390932736859128	830188282247768	773247320461863	872448301600279
SoffiXsponR570.6_9Ag207100.v2.1	-834442294413476	849085319924843	830091300884854	773260202852871	872448301600279
SoffiXsponR570.02Gg108200.v2.1	-781788405801424	166132953042216	830063682314295	773263871678241	872448301600279
SoffiXsponR570.02Dg382600.v2.1	50557825570563	29887487716698	829989655425294	773273705667758	872448501576742
SoffiXsponR570.5_9Ag013900.v2.1	558089576692897	181504517777283	829406661288452	77335116924173	872508989763598
SoffiXsponR570.1os1g011200.v2.1	645665878585085	125661405794404	829327429007103	773361699265774	872508989763598
SoffiXsponR570.8_5Ag023200.v2.1	564531329501663	185508767983682	829295506717642	773365941913685	872508989763598
SoffiXsponR570.09Eg110500.v2.1	432365503952234	327558619783619	829295464066746	773365947582283	872508989763598
SoffiXsponR570.10Ag033800.v2.1	82535436687977	632219888483488	829143458039976	773386151233325	872520887842634
SoffiXsponR570.04Gg026700.v2.1	-618362130376161	142208179298877	829007736370473	773404192168474	872530345716303
SoffiXsponR570.02Ag096100.v2.1	573808504391178	259728654671477	828828939660262	773427961336646	872546265685859
SoffiXsponR570.05Ag198700.v2.1	-727514205619155	720973346874525	828578172847863	773461302861357	87257298422047
SoffiXsponR570.6_9Ag091000.v2.1	-684681447420891	668077616467013	828464959186892	773476357345359	872579071995053
SoffiXsponR570.09Cg040800.v2.1	631501864814088	11249023555515	827703271258313	773577671075596	872682469732485
SoffiXsponR570.02Ag149300.v2.1	-632445600104291	601699151134371	826960013667028	773676582016964	872783154306
SoffiXsponR570.01Bg013700.v2.1	564417754853796	220133784595015	826705449886398	773710469819237	872799988098981
SoffiXsponR570.01Ag161000.v2.1	310082200228942	880975177157945	826702777733601	773710825569027	872799988098981
SoffiXsponR570.02Cg389100.v2.1	-473479093849837	308996850564672	826625736395705	773721082525575	872800660779818
SoffiXsponR570.02Gg169000.v2.1	407652221113852	341136204053708	826487470586927	773739491946001	87280374566471
SoffiXsponR570.8_10Ag334400.v2.1	701393490194787	103620481499349	826460083690996	773743138575896	87280374566471
SoffiXsponR570.07Ag244500.v2.1	447377717883511	356441739811478	826028572248667	773800603981034	872857670049449
SoffiXsponR570.03Eg222300.v2.1	446612770521992	262789629549419	825669561606163	773848426667111	872893871849418
SoffiXsponR570.01Bg127400.v2.1	-417693118874197	354743191299018	825617130639316	773855411774255	872893871849418
SoffiXsponR570.04Cg221800.v2.1	790992623769951	11027498124328	825516065619505	773868876822813	872893871849418
SoffiXsponR570.03Ag267000.v2.1	-74065825645595	244123370357158	825490591108284	773872270972055	872893871849418
SoffiXsponR570.02Dg125200.v2.1	-6999920558838	676135673253806	825425034740763	773881005771087	872893871849418
SoffiXsponR570.02Gg242000.v2.1	-465262671211432	2713254517721	825331735491377	773893437708245	872896996506687
SoffiXsponR570.02Cg292500.v2.1	-731760246504816	444177234953014	82489940670031	773951054580629	872951085856948
SoffiXsponR570.08Ag083600.v2.1	681221602814768	239476657169298	824695977155301	773978171485755	87295978679894
SoffiXsponR570.05Eg294600.v2.1	-781309235237419	91266443812212	824689415385063	773979046221828	87295978679894
SoffiXsponR570.5_9Ag155800.v2.1	841702625928076	115771925822832	824528029918499	774000561371685	87295978679894
SoffiXsponR570.5_9Ag315200.v2.1	-418680562775234	398226443734311	824364796446098	774022325207594	87295978679894
SoffiXsponR570.02Ag141900.v2.1	436089209059217	405919797877255	824319776852582	774028328057447	87295978679894
SoffiXsponR570.1Z160900.v2.1	-636757114462371	171967805204588	824221387344952	77404144779492	87295978679894
SoffiXsponR570.01Cg027700.v2.1	-616524401859569	189926229482531	824117942206737	774055242588958	87295978679894
SoffiXsponR570.02Fg117600.v2.1	559982813354747	188953926752981	824055471205209	774063573783287	87295978679894
SoffiXsponR570.03Bg043500.v2.1	-595973300529718	186587842579788	824054313306242	774063728205061	87295978679894
SoffiXsponR570.06Eg121100.v2.1	811189021134259	136314654389007	824009924432776	774069648161201	87295978679894
SoffiXsponR570.5_9Ag315500.v2.1	462198791154726	562061073987066	823890670054084	77408555346759	87295978679894
SoffiXsponR570.01Eg029800.v2.1	44235062094568	479386080199457	823851017303525	774090842347293	87295978679894
SoffiXsponR570.01Eg040000.v2.1	611995570021198	229078861610816	823818700906322	774095152806847	87295978679894
SoffiXsponR570.02Fg304600.v2.1	-532142091873489	260295848014523	823764382497933	774102398167889	87295978679894
SoffiXsponR570.8_5Ag104500.v2.1	59750814944482	120578641378328	823738314023008	774105875451294	87295978679894
SoffiXsponR570.05Ag292100.v2.1	208825743850098	449879472120253	823682150939788	77411336726788	87295978679894
SoffiXsponR570.01Cg061800.v2.1	-842003471546173	483413603636702	823573830809821	774127817300753	872965185689103
SoffiXsponR570.04Dg146900.v2.1	538529905684779	200856281731812	823488429862778	774139210612772	872967137497459
SoffiXsponR570.09Bg067900.v2.1	-640248587802749	215881560557796	82319460269578	774178414883007	873000450218053
SoffiXsponR570.01Dg171700.v2.1	-628464911114653	17590200970752	822877194428049	774220774001745	87303180236769
SoffiXsponR570.05Bg184800.v2.1	-651898272754542	112435198118015	822841452440817	774225544434747	87303180236769
SoffiXsponR570.7os1g038300.v2.1	488023760214363	290150982726677	822670292934533	774248390408804	87304630724221
SoffiXsponR570.04Dg185600.v2.1	-450568704193973	263822898918686	822600294085518	774257734433928	87304630724221
SoffiXsponR570.05Ag175900.v2.1	584692851849336	247049901789999	822049558212914	774331266226179	873118323828945
SoffiXsponR570.08Dg002500.v2.1	58090838510774	227089528635371	821552604247784	774397640180681	873182267703761
SoffiXsponR570.03Gg093500.v2.1	-693763249603461	230961687170354	821093912464823	774458923059976	873230692022349
SoffiXsponR570.6_9Ag078100.v2.1	-100267269679109	183910730708825	821086474270505	774459916982211	873230692022349
SoffiXsponR570.03Ag113100.v2.1	515215720878804	253645727382925	821008458409134	77447034207723	873231240565303
SoffiXsponR570.02Gg241400.v2.1	7116400817981	156744167150492	820938175432593	774479734302096	873231240565303
SoffiXsponR570.01Cg343100.v2.1	366563304690126	46054922185837	820827406751299	774494537693857	873234109426087
SoffiXsponR570.02Ag409500.v2.1	-388714627269455	42802595080054	820767033539094	774502606569565	873234109426087
SoffiXsponR570.03Ag037300.v2.1	-382788748647821	481484725230965	820702176549801	774511275059562	873234109426087
SoffiXsponR570.01Dg033600.v2.1	-662624411105564	757051768461396	820373791512106	774555171199144	873272702845992
SoffiXsponR570.01Bg203600.v2.1	-728789422548821	146203775718664	820248152659886	774571968207556	873274571641404
SoffiXsponR570.07Ag218900.v2.1	371298311771841	424423267884022	820165067998923	774583076792113	873274571641404
SoffiXsponR570.7_10Ag184100.v2.1	746767276029321	231810000022589	820087039214208	774593509950333	873274571641404
SoffiXsponR570.10Eg017200.v2.1	554675882129075	210115733115427	820072213804055	774595492303225	873274571641404
SoffiXsponR570.02Cg351800.v2.1	466423292186404	245172472619269	819920450455405	774615786179953	873286553423021
SoffiXsponR570.07Eg186000.v2.1	465125161553714	437970771510704	819448069250654	774678966258967	873346883360569
SoffiXsponR570.05Dg054300.v2.1	722822012739217	616029247453284	819071619708094	774729329770921	873389874493713
SoffiXsponR570.02Eg152700.v2.1	554800917500961	293719487514423	819018520194934	774736434726503	873389874493713
SoffiXsponR570.04Fg145700.v2.1	-413220768142849	31779685535775	818710088561239	774777709205478	873425506175016
SoffiXsponR570.05Eg318300.v2.1	433520118691692	29188847349057	818535086538521	774801131805891	873430525360453
SoffiXsponR570.01Cg033700.v2.1	376254790140907	372161207819828	818532360091109	774801496740178	873430525360453
SoffiXsponR570.01Dg050000.v2.1	799325899569993	685000576146701	818299353079892	774832687098504	873448081476043
SoffiXsponR570.02Dg132800.v2.1	563564100732473	168235483862738	81827157336315	774836406016635	873448081476043
SoffiXsponR570.05Gg197000.v2.1	636513422702436	305406081310318	818131144389502	774855206528475	873458376346234
SoffiXsponR570.08Cg054300.v2.1	460754902318206	258706823692124	818007338094887	774871783058027	873466163998609
SoffiXsponR570.09Eg113900.v2.1	-693303545565819	108398518228082	8177202499673	774910226752963	873498600684016
SoffiXsponR570.05Cg212600.v2.1	487961445428418	316360916480525	817576642664677	774929459807932	873499944013123
SoffiXsponR570.04Ag091800.v2.1	-807288120727721	118863165617196	817566970588679	774930755236489	873499944013123
SoffiXsponR570.05Fg031100.v2.1	450156017173261	269421109621956	817436275609571	774948260668614	873508777801759
SoffiXsponR570.05Dg377700.v2.1	403651358762152	309443177659468	81733831331986	774961382840208	873512670693317
SoffiXsponR570.05Bg337700.v2.1	977026573518197	88203417691345	81715845697194	774985477038397	873520378507825
SoffiXsponR570.01Eg127000.v2.1	-402572793134865	313972758392474	817036504858969	775001815810433	873520378507825
SoffiXsponR570.05Fg292000.v2.1	752411943564512	906019605771479	817034390653042	775002099076925	873520378507825
SoffiXsponR570.03Cg151400.v2.1	-410394733824405	349013883898327	816998592277152	775006895491241	873520378507825
SoffiXsponR570.6us88g070300.v2.1	528340278488421	308821646448666	816760576349154	775038788739402	873545427873076
SoffiXsponR570.02Cg024200.v2.1	755302121915129	53161753925697	81651771805586	775071336027978	873571213772424
SoffiXsponR570.02Cg217500.v2.1	-39557687938656	458755272506814	816340748797888	775095056323063	87358705038128
SoffiXsponR570.01Bg415500.v2.1	-473038040581282	433699774786573	815981644682902	775143197839212	873630410698238
SoffiXsponR570.03Ag236000.v2.1	463162075796575	377934172433994	815770149913231	77517155620021	873651473472021
SoffiXsponR570.08Ag132800.v2.1	-657044115495538	165238883975075	815555891876762	775200289129441	873672957869447
SoffiXsponR570.05Cg367700.v2.1	452827893631494	300218483962696	815462319493956	77521283887129	873676203042083
SoffiXsponR570.04Bg001100.v2.1	-395311217396827	454662154495546	815301042021312	77523447091303	873679949939364
SoffiXsponR570.08Eg020000.v2.1	-390138136560109	355829033368043	815293338430321	775235504248545	873679949939364
SoffiXsponR570.06Ag222400.v2.1	425315481542863	364962273599625	81467053867506	775319062127534	87376321911727
SoffiXsponR570.02Bg024000.v2.1	-554828151586788	242717864023512	814476529431296	775345098417651	873781661780774
SoffiXsponR570.02Gg051100.v2.1	611171344713347	131362024239577	814315026011185	775366774942292	873795190771199
SoffiXsponR570.02Eg286600.v2.1	-367510777056376	480283335668588	81405729066141	775401372255281	87382328025166
SoffiXsponR570.08Ag002400.v2.1	-472144299657532	269010761062504	813644449647848	775456802646265	873874846164815
SoffiXsponR570.02Ag008800.v2.1	-520651531571125	313521712935362	813317182009268	775500754273802	873913475348263
SoffiXsponR570.5_9Ag496900.v2.1	-202859979842517	198151034196064	813118887333104	775527389648772	873926223500587
SoffiXsponR570.06Gg108200.v2.1	-6005238893229	194045135954631	813078628166997	775532797776958	873926223500587
SoffiXsponR570.10Dg087400.v2.1	34891907877571	608228957427077	813016929997445	775541086148358	873926223500587
SoffiXsponR570.5_9Ag298000.v2.1	75255452211967	158213483081899	812913046095947	775555042409473	873931049959168
SoffiXsponR570.03Fg041800.v2.1	758937768724094	107263348398342	812769803448408	775574287894655	873933344798012
SoffiXsponR570.07Ag182600.v2.1	59245164263425	180860205751389	812753895826206	775576425289609	873933344798012
SoffiXsponR570.02Bg230000.v2.1	-101288527196583	539858849142093	812609526690835	775595824185818	873944303768966
SoffiXsponR570.05Eg286200.v2.1	703866816841077	49199878732616	812448377774868	775617479983747	873957805520224
SoffiXsponR570.01Fg125300.v2.1	792050355406855	414645358348317	81173068420199	775713954559631	874055610913363
SoffiXsponR570.08Eg073300.v2.1	556916589834817	206814490086805	811148839293443	775792201790771	874132875994475
SoffiXsponR570.04Ag115300.v2.1	432374899330775	297973196191758	810871529553419	775829505427637	874164006053219
SoffiXsponR570.02Cg320400.v2.1	788546682814466	473493470708747	810726584827144	775849006100167	874175076138952
SoffiXsponR570.04Cg079000.v2.1	-35423407724806	47398521823223	810447850418985	775886511957513	874206432740705
SoffiXsponR570.03Gg030000.v2.1	-675165635947682	549747038052659	810344063479322	775900479069485	874211267328607
SoffiXsponR570.01Fg030000.v2.1	706509249508102	697814815220196	809851522474379	775966775888145	874275061224267
SoffiXsponR570.02Dg276500.v2.1	-400077469025166	38463505464618	809597688918187	776000950806581	874302662512737
SoffiXsponR570.03Bg020600.v2.1	-659817709764502	333763359553069	809482542383366	776016455486734	874305163229729
SoffiXsponR570.07Cg238100.v2.1	6817341183997	117853330298106	809437469501653	77602252495287	874305163229729
SoffiXsponR570.10Bg002400.v2.1	-67624559333101	46757152816132	808795811891097	776108949699167	874388331877141
SoffiXsponR570.01Dg328900.v2.1	45942119161749	265423818531151	808745699706286	776115700859935	874388331877141
SoffiXsponR570.07Cg106100.v2.1	-674560613584642	775993993685998	808156120092591	776195146563618	874466932418498
SoffiXsponR570.05Eg304900.v2.1	712914364821356	842073985379747	807997936333114	776216467113879	8744686386637
SoffiXsponR570.02Dg306300.v2.1	-570589918832458	354047218738066	807963586716074	776221097171288	8744686386637
SoffiXsponR570.08Dg045000.v2.1	791887026208424	655942252070653	807790881368238	776244378101878	8744686386637
SoffiXsponR570.05Cg219400.v2.1	576219687804214	21756093144157	807659449534137	776262097105566	8744686386637
SoffiXsponR570.06Gg156800.v2.1	-541998076097716	294211216643879	807658364077888	776262243448011	8744686386637
SoffiXsponR570.02Dg105000.v2.1	-460457226836015	32324989396633	807646760348248	776263807882663	8744686386637
SoffiXsponR570.9os1g071500.v2.1	-731814786175334	863670485933222	807642258635943	776264414814477	8744686386637
SoffiXsponR570.08Bg160300.v2.1	-659386098716067	188054741560173	807519249510031	776280999911829	874475226005554
SoffiXsponR570.08Ag171500.v2.1	-667485449777474	113345294672155	807455314088315	776289620747985	874475226005554
SoffiXsponR570.09Bg045800.v2.1	724404917407383	102973472244441	807173207864791	776327663402761	874500296557492
SoffiXsponR570.03Ag055000.v2.1	436951145007819	289675745282694	807114728162386	776335550420333	874500296557492
SoffiXsponR570.02Dg128700.v2.1	712689215107597	519965236638654	807074954574714	776340914765387	874500296557492
SoffiXsponR570.03Cg164600.v2.1	-532966130040136	184015539906517	806897947815207	776364789761426	874516286758918
SoffiXsponR570.03Cg327700.v2.1	371151755118746	409652574909586	806750710430606	776384651565808	874527756060749
SoffiXsponR570.1Z174900.v2.1	542318973976409	223477569731915	806636153931302	776400106188759	874534260843427
SoffiXsponR570.8_10Ag176900.v2.1	-645293101843058	19118346318198	806477060470492	776421571184906	874547535442052
SoffiXsponR570.10Bg116700.v2.1	551600145951569	183698129790908	806078917923738	776475298873011	874597149382634
SoffiXsponR570.05Ag334100.v2.1	-453343771454746	320972939760546	805987534288999	776487632739203	87460013797928
SoffiXsponR570.01Bg015900.v2.1	406189154013891	339094154738688	805657077665509	776532240115293	874633923103992
SoffiXsponR570.01Bg241900.v2.1	381455800288396	405405709727138	805621896297921	776536989727719	874633923103992
SoffiXsponR570.03Gg142800.v2.1	-606399518013686	131669339886944	805477438266546	776556493261566	874644986413961
SoffiXsponR570.02Cg283200.v2.1	803615284497512	822053270824161	805278168100081	776583400180206	874664387866121
SoffiXsponR570.10Eg011900.v2.1	628074791037424	267689917630636	804865695433943	776639106694689	874716225359509
SoffiXsponR570.03Bg265900.v2.1	345051674386785	457631009311287	804477335835436	776691570716344	874755878071711
SoffiXsponR570.05Fg186200.v2.1	597269924726697	315994991706902	804438841744677	776696771680191	874755878071711
SoffiXsponR570.1os1g003000.v2.1	-689517606545777	179997056816625	804390079115063	776703360226624	874755878071711
SoffiXsponR570.10Dg115500.v2.1	-614565824181988	164331709366561	80423395443237	77672445641248	874758823015524
SoffiXsponR570.03Dg269700.v2.1	-579001520576112	268994274219518	804169588150971	776733154483578	874758823015524
SoffiXsponR570.05Cg317900.v2.1	-179912650104109	234342115436537	804155768581527	776735022025893	874758823015524
SoffiXsponR570.02Dg198800.v2.1	3926101735523	388361859591778	803756052307278	776789046195866	874808760176155
SoffiXsponR570.4us91g025800.v2.1	-783309718899951	472308768300953	803394863215949	776837875658218	874818378196939
SoffiXsponR570.07Dg147400.v2.1	712945322416053	515017286218994	803371541017892	776841029013663	874818378196939
SoffiXsponR570.10os2g007400.v2.1	802516750425154	615572502527059	803220949774497	776861391394727	874818378196939
SoffiXsponR570.04Cg110900.v2.1	452796563250211	290436491014493	803191164746648	776865419058334	874818378196939
SoffiXsponR570.8_10Ag075100.v2.1	-626868274547868	147559298321569	803179932345319	776866937974424	874818378196939
SoffiXsponR570.08Dg173100.v2.1	-521109645614573	201747183870042	803154966440434	776870314062502	874818378196939
SoffiXsponR570.02Bg163000.v2.1	411047832665808	345624379962684	803138387105484	776872556083262	874818378196939
SoffiXsponR570.06Gg135900.v2.1	-708701749675231	181947891648137	803040955774526	776885732211422	874818378196939
SoffiXsponR570.03Bg257400.v2.1	-292435660563328	227077024280799	803011855771008	776889667718495	874818378196939
SoffiXsponR570.01Eg059700.v2.1	47711365832265	284872271872754	802936211083689	776899898325161	874818378196939
SoffiXsponR570.07Bg148800.v2.1	-603346644239301	100816880940438	802905150289051	776904099309911	874818378196939
SoffiXsponR570.06Bg014600.v2.1	-457581599079781	333346309105557	802324512426944	776982646974173	874882810910728
SoffiXsponR570.01Fg003400.v2.1	-879364127120446	118717995547992	802298133193631	776986216239271	874882810910728
SoffiXsponR570.6_9Ag106700.v2.1	372010003522988	405789280284506	802267424022269	776990371450247	874882810910728
SoffiXsponR570.02Bg110000.v2.1	430763022327214	475029976584882	802188589462602	777001038827212	874883918515956
SoffiXsponR570.10Cg119300.v2.1	-66130089796139	345710593867989	802050577479981	777019715069344	874885959812582
SoffiXsponR570.09Eg030900.v2.1	-445311880452766	277698208139991	802032073699239	777022219194669	874885959812582
SoffiXsponR570.08Bg166100.v2.1	63824562102305	32316894751912	801126253488853	777144842441228	875013122159434
SoffiXsponR570.02Dg216200.v2.1	-636372118821155	117401754214212	80080665412861	777188125310227	875050950490737
SoffiXsponR570.10Cg043400.v2.1	468666047326778	239789544931768	800690585062324	777203846681434	875057746249278
SoffiXsponR570.06Ag020700.v2.1	-552466497459672	174016186865405	800539496311763	777224313257272	875069884421782
SoffiXsponR570.04Cg148000.v2.1	-773446228363276	964791459034575	800295260392359	777257402018263	875096233319733
SoffiXsponR570.06Fg148500.v2.1	379986687675992	648045271455658	800218917616107	777267745955776	875096974006437
SoffiXsponR570.02Cg104400.v2.1	448026822970345	39390160899997	800055521310448	777289886857496	875110996274345
SoffiXsponR570.8_5Ag237200.v2.1	-382264029117141	395043502103704	799851656900543	777317514785403	875131195678422
SoffiXsponR570.01Cg199200.v2.1	443402397408741	458644381122458	79955249402289	777358064551031	875165942253828
SoffiXsponR570.06Ag068500.v2.1	451367517519047	341652983813353	799090372337092	777420718528416	875213810008196
SoffiXsponR570.6_9Ag222500.v2.1	807465318641041	944533976819012	798996957403677	777433386004866	875213810008196
SoffiXsponR570.02Dg283900.v2.1	-5235601908398	23658736532848	79898531515898	77743496480057	875213810008196
SoffiXsponR570.02Eg169900.v2.1	-489041093602694	240292551262919	798929593562328	777442521334747	875213810008196
SoffiXsponR570.8_10Ag240300.v2.1	-732301640705159	582386169880934	798881678615881	777449019418655	875213810008196
SoffiXsponR570.1Z173900.v2.1	620441411832395	20884069249426	7985318761909	777496464970498	87524203007922
SoffiXsponR570.02Fg328000.v2.1	483639593331339	32103786812205	798521416154854	777497883893257	87524203007922
SoffiXsponR570.06Gg154200.v2.1	423374611843833	37207856733436	798482594554706	777503150201093	87524203007922
SoffiXsponR570.02Ag053900.v2.1	331577476533865	611951403261645	798189193761054	777542955682469	875275933540436
SoffiXsponR570.02Fg368300.v2.1	289498250525907	389567919513755	798024859181936	777565254291977	875290129010615
SoffiXsponR570.5_9Ag062200.v2.1	429823852289762	294009719273051	79778663923741	777597582831543	875315614484159
SoffiXsponR570.02Ag070200.v2.1	422305555023807	334189129101058	797626693868043	777619291747966	875328113344895
SoffiXsponR570.05Fg320700.v2.1	430460362498824	424412110760381	797562070227045	777628063592057	875328113344895
SoffiXsponR570.9os1g071000.v2.1	54693065976152	244813776629789	797298357258072	777663863279523	875357504601769
SoffiXsponR570.7_10Ag049400.v2.1	646110545285292	185064701786599	797132890531032	777686329060728	875362862298681
SoffiXsponR570.07Bg217800.v2.1	-437649006664383	513850105617751	797120576643762	777688001044912	875362862298681
SoffiXsponR570.01Ag017400.v2.1	-522413862101814	197001984624229	796933710511232	777713375509278	875380517576074
SoffiXsponR570.02Bg165200.v2.1	380087565221083	488743469236662	796711993340296	777743486546566	875403503750433
SoffiXsponR570.06Cg048900.v2.1	-411804998727725	340378553686562	796308630619458	777798278164429	875454268687939
SoffiXsponR570.03Eg084800.v2.1	693731662880683	594313569646916	796005913321038	777839408242909	875489655746476
SoffiXsponR570.09Bg157300.v2.1	-468478143945673	262331175176454	795678650361427	777883882829711	87552880625555
SoffiXsponR570.01Fg269900.v2.1	-63403247295115	10139190887006	795522408518514	77790511936392	875541801074519
SoffiXsponR570.01Bg352800.v2.1	372731274709545	468854189720381	795414524861426	777919784323272	87554739927335
SoffiXsponR570.01Dg149100.v2.1	646125786584406	246062850752049	794801950784727	778003073775508	875624161461918
SoffiXsponR570.02Fg226900.v2.1	658316231211225	163400457950666	794770352890866	778007370964891	875624161461918
SoffiXsponR570.06Dg166500.v2.1	548127961576235	316084842213119	794545911932083	778037896707223	8756476090428
SoffiXsponR570.03Cg036100.v2.1	800366358841098	12640078556883	7943900117463	778059103102509	875660567652838
SoffiXsponR570.08Bg049800.v2.1	-414942204793892	311788811073529	794283891849137	778073539395769	875665906676261
SoffiXsponR570.04Dg172800.v2.1	427315722033546	397871829557095	794147611653049	778092080149782	875668556920962
SoffiXsponR570.01Dg126100.v2.1	600711675915173	166506910111883	79412410003699	778095279050073	875668556920962
SoffiXsponR570.10Eg022600.v2.1	749387660223112	433664238917917	793921068239731	778122904904369	875685811200209
SoffiXsponR570.7_10Ag151800.v2.1	445785259256095	476811662075967	793868958670672	778129995893166	875685811200209
SoffiXsponR570.02Fg205900.v2.1	410218301974424	39825160649406	793433624423683	778189245315621	87574158039517
SoffiXsponR570.5_9Ag000100.v2.1	-557229868681171	192930818750177	793263171215162	778212448945583	875750967907029
SoffiXsponR570.07Eg050500.v2.1	-558594625078143	210881436216693	793229934674278	778216973717131	875750967907029
SoffiXsponR570.04Fg160100.v2.1	-349527822645171	538912767213255	792452769044445	778322805030889	875855048938294
SoffiXsponR570.03Gg005300.v2.1	-315085059194603	658601440833075	792408376223825	77832885195869	875855048938294
SoffiXsponR570.09Bg092200.v2.1	-328380732264361	592787429967178	792326075504093	778340062960214	875856755492215
SoffiXsponR570.03Ag231200.v2.1	-582488022015679	117594796007719	792080287462436	778373547940832	875883526333479
SoffiXsponR570.05Ag008600.v2.1	90030493941029	217993596232025	791993189037505	778385415156767	875885970902032
SoffiXsponR570.02Bg284600.v2.1	-358682826748582	614501488841096	79142254664859	778463182973027	875952113123028
SoffiXsponR570.05Eg321000.v2.1	675333668571747	241795674819954	791419592018059	778463585712273	875952113123028
SoffiXsponR570.05Fg156800.v2.1	526395723761208	199587721241011	791157558084705	778499306213374	875981396890767
SoffiXsponR570.03Eg029700.v2.1	912610703823397	227352407821531	79089970941455	778534462410623	876010044972167
SoffiXsponR570.9os1g040000.v2.1	-108462277754356	753810442015233	790665982463885	778566335092563	876034997761635
SoffiXsponR570.08Cg210100.v2.1	-68014295036409	135046660276184	790230491132657	778625735373876	876084473831868
SoffiXsponR570.02Fg253000.v2.1	57261503498123	25157998330216	790201426399086	778629700383013	876084473831868
SoffiXsponR570.02Dg238900.v2.1	-426975108631556	31258289159089	789708177045898	778697001430483	876149286912817
SoffiXsponR570.03Eg041500.v2.1	186193998177929	342822115271566	789604126050776	778711201488776	876154352657662
SoffiXsponR570.01Cg351400.v2.1	443037325580971	29676205448155	788817203835235	778818627121799	876264308222344
SoffiXsponR570.08Cg116600.v2.1	34472869478024	524779662748975	788337197642619	77888418291352	876313701883555
SoffiXsponR570.05Fg306500.v2.1	454435023819958	327857967442427	78832141493006	778886338768402	876313701883555
SoffiXsponR570.4us91g008000.v2.1	558340973010969	176171703970246	788276437963773	778892482568313	876313701883555
SoffiXsponR570.02Fg327100.v2.1	-655166674216337	100984692817711	788160877288613	778908268885719	876313701883555
SoffiXsponR570.05Dg123300.v2.1	-590441683935594	222668245203743	78814069846052	778911025569001	876313701883555
SoffiXsponR570.02Eg034000.v2.1	430735841517676	293339756679475	787849345752416	77895083227997	876344726697745
SoffiXsponR570.01Bg184100.v2.1	-339727799143095	514460956230712	787796877562492	778958001706651	876344726697745
SoffiXsponR570.08Eg019500.v2.1	-530366089743406	260003760800004	787701287539639	77897106410502	876348509564946
SoffiXsponR570.07Eg005100.v2.1	536127915912451	175737066851322	787609686498594	778983582210379	876351680011691
SoffiXsponR570.02Cg055000.v2.1	-485405096177828	266176899383045	787386935339982	779014026434792	876365952261234
SoffiXsponR570.05Fg198200.v2.1	-674891433301753	184833229450312	787374918589867	779015668940514	876365952261234
SoffiXsponR570.4us91g041000.v2.1	-365884614091957	4142133889361	786951711027006	779073523558847	87642012376197
SoffiXsponR570.8_10Ag033400.v2.1	-406649267020438	533267621380532	786749357651075	779101192220763	876423400962422
SoffiXsponR570.02Dg356400.v2.1	-53276902267405	209607612368898	786735313028957	779103112745792	876423400962422
SoffiXsponR570.04Fg101200.v2.1	851782684526399	245336625077142	78666125493811	779113240089288	876423400962422
SoffiXsponR570.05Fg250000.v2.1	-175817979881905	232194559743352	786646632664727	779115239726129	876423400962422
SoffiXsponR570.02Eg273000.v2.1	-726835476455627	708228489116543	786480973415387	779137895492693	876437973830655
SoffiXsponR570.02Cg292700.v2.1	446136788553447	269306697250066	785981742056627	779206186568039	87650149868096
SoffiXsponR570.02Bg204900.v2.1	-602676866463553	198321578773611	785926306467801	779213771180322	87650149868096
SoffiXsponR570.02Fg119500.v2.1	648719793495738	176739589886092	785835784908162	779226156821579	876504517787851
SoffiXsponR570.02Bg348100.v2.1	705863856272691	131054104483102	785647212273481	779251960803582	876515507280915
SoffiXsponR570.8_5Ag224500.v2.1	-411426551785038	381441087122809	785622591056963	77925533017854	876515507280915
SoffiXsponR570.8_5Ag213800.v2.1	494555398411163	270100300171009	785395668330544	77928638688	876539527266011
SoffiXsponR570.05Dg211200.v2.1	106885193969795	844587370247451	78524260767745	779307337532307	876546379694804
SoffiXsponR570.03Cg077900.v2.1	-514438436916415	21522381411608	785209399953326	779311883233407	876546379694804
SoffiXsponR570.01Bg050800.v2.1	-553898142674521	175863333034192	785138280355251	779321618920685	876546417466645
SoffiXsponR570.4us91g039200.v2.1	528633476020843	25192467375805	784776408403389	779371163578242	876582392079118
SoffiXsponR570.8_10Ag301900.v2.1	664929474131189	262435712292966	784762936321739	779373008307388	876582392079118
SoffiXsponR570.05Bg071500.v2.1	-334110980650161	745031833592203	783905627683623	779490434527433	876703550415988
SoffiXsponR570.01Dg228300.v2.1	-768196720666513	821479358410598	783718236176361	779516110906342	876719550605299
SoffiXsponR570.01Ag463600.v2.1	353139738958644	506280709815993	783604585476478	779531684934605	876719550605299
SoffiXsponR570.7os1g060100.v2.1	120646268248186	855806456650745	783566149059691	779536952312309	876719550605299
SoffiXsponR570.05Cg256400.v2.1	-698036684653938	119746509537899	783511862382893	779544392068077	876719550605299
SoffiXsponR570.02Cg107100.v2.1	385418920890562	58406174879197	78344773617431	77955318064746	876719550605299
SoffiXsponR570.06Dg120700.v2.1	-565789488178688	159606652277139	783197956175068	779587417015874	876747140410239
SoffiXsponR570.02Ag301100.v2.1	677112869431009	314749582283416	783025063591793	779611118174447	876762881466218
SoffiXsponR570.01Eg343400.v2.1	600575036452939	93339419967231	782562493995923	779674543882021	876819769020783
SoffiXsponR570.01Eg291900.v2.1	354753866838716	435031158579389	782514597366646	779681112432455	876819769020783
SoffiXsponR570.07Eg062700.v2.1	638304158438403	937107843450246	782401726812947	779696592373272	876822877600617
SoffiXsponR570.05Bg268700.v2.1	-442555820842935	38582383743437	782341999200602	779704784367149	876822877600617
SoffiXsponR570.05Bg023400.v2.1	-556192175838069	284881077699806	78228215912624	779712992123985	876822877600617
SoffiXsponR570.05Fg281100.v2.1	468500746886445	236115248222815	781970752240414	779755710637417	876860002156409
SoffiXsponR570.01Dg015600.v2.1	-678775443775722	784249961817975	781757244490242	779785004736222	876882029796355
SoffiXsponR570.01Ag292100.v2.1	-611763465879976	126148313039467	781288703489964	779849305516193	87694342203012
SoffiXsponR570.03Cg112200.v2.1	65101677603272	101857470191112	781146080906949	779868882622183	876944725855603
SoffiXsponR570.07Ag002100.v2.1	37530590565041	369232632730035	78113882969626	779869878011959	876944725855603
SoffiXsponR570.03Cg032300.v2.1	382675507830337	500534022823469	781011111606915	779887410973938	876953526396478
SoffiXsponR570.02Bg067800.v2.1	-476360925280984	302432533839709	780612686429318	779942116162328	876998924722667
SoffiXsponR570.05Bg205400.v2.1	513498424899901	229964390240758	78055039826364	779950669908443	876998924722667
SoffiXsponR570.06Dg120600.v2.1	591967781228696	167026698673393	780491518402755	779958755946096	876998924722667
SoffiXsponR570.05Ag365100.v2.1	-691797465528293	736270845914651	780360397112916	779976764162113	876998924722667
SoffiXsponR570.04Ag051100.v2.1	-715240766626266	146990620994436	78031383719928	779983159099465	876998924722667
SoffiXsponR570.04Ag176600.v2.1	-606126745120484	133362233999258	780292956910471	779986027043984	876998924722667
SoffiXsponR570.07Cg258500.v2.1	715065695593581	654697135389353	780145941417221	780006221052522	877010715806642
SoffiXsponR570.1Z155900.v2.1	72793323357853	92910292781394	780018782439882	780023689229779	877019441809413
SoffiXsponR570.07Ag176900.v2.1	496597825527128	259510323103365	779945224041092	780033794849414	877019889608179
SoffiXsponR570.6_9Ag191300.v2.1	396766114037605	439124207083843	779484170307541	780097147160756	877074039678578
SoffiXsponR570.03Gg042000.v2.1	557620179679877	283674639715056	779453424613212	780101372572682	877074039678578
SoffiXsponR570.01Bg377100.v2.1	424717856666824	37729813866936	779255691728995	780128549350188	877093679777895
SoffiXsponR570.01Fg225300.v2.1	387997874430386	408587108596328	779101953497765	780149681988653	877106524085005
SoffiXsponR570.07Bg086000.v2.1	450626600801833	401176905092603	778524112227945	780229131332448	877176237014744
SoffiXsponR570.05Eg276000.v2.1	676779274965546	240418566412938	778501511081293	780232239486001	877176237014744
SoffiXsponR570.02Cg247100.v2.1	-871855030201788	221530854833256	778439148489802	780240815962841	877176237014744
SoffiXsponR570.04Gg049400.v2.1	-977388985994701	340845891402754	77818125554133	780276286877055	877193307682144
SoffiXsponR570.02Ag172800.v2.1	-387200794304666	369757299235885	778065245697537	780292245079869	877193307682144
SoffiXsponR570.02Cg133300.v2.1	686812770265584	102047393846823	778057724409003	780293279745364	877193307682144
SoffiXsponR570.02Eg110100.v2.1	509111841123352	227798645450026	778018855025442	780298626895114	877193307682144
SoffiXsponR570.10os2g003400.v2.1	54444162051517	209095826017386	777975825551742	780304546504448	877193307682144
SoffiXsponR570.05Cg346100.v2.1	86649756933165	120397862300674	777668767932251	780346793862555	877210496207716
SoffiXsponR570.02Bg052000.v2.1	331987577969841	614989983772973	777595318500559	780356900934719	877210496207716
SoffiXsponR570.03Bg290800.v2.1	39233655674778	343362712503994	777538533701216	780364715208451	877210496207716
SoffiXsponR570.09Bg004900.v2.1	-585302483006562	107239014755081	777490064214996	780371385438019	877210496207716
SoffiXsponR570.10Fg027300.v2.1	738849234954259	203400172158303	777433005124166	780379238031135	877210496207716
SoffiXsponR570.04Bg022800.v2.1	698224335129467	535281469170563	777429591091354	780379707887419	877210496207716
SoffiXsponR570.01Ag467200.v2.1	709782057774229	102725066395049	777370774511912	780387802694076	877210496207716
SoffiXsponR570.02Bg340700.v2.1	495540081464337	26985775677134	777073785876317	780428681679716	877228241668471
SoffiXsponR570.05Cg338100.v2.1	67859086201841	203406649775288	776984988521141	780440905821985	877228241668471
SoffiXsponR570.8_5Ag107000.v2.1	-498536000872741	24210587225819	776964825821818	780443681591791	877228241668471
SoffiXsponR570.02Fg359900.v2.1	-233243968256758	191044492596004	776938356762784	780447325607988	877228241668471
SoffiXsponR570.07Ag231000.v2.1	444050852222624	294123233708801	77690340353417	780452137748988	877228241668471
SoffiXsponR570.8_10Ag323300.v2.1	-685086452171292	158090980294002	776605215019517	78049319521466	87726347617397
SoffiXsponR570.03Bg190300.v2.1	-649285890839838	122997615595782	776518755057705	78050510144315	877265944626004
SoffiXsponR570.06Fg049600.v2.1	-66076871921509	601832931583111	77644771611906	780514884607944	877266026781983
SoffiXsponR570.07Dg187200.v2.1	488733655620623	39787783134517	776138497863927	780557474382156	877302981731589
SoffiXsponR570.07Ag092200.v2.1	396870205179412	463774230138202	776026949280562	780572840625103	877307849011348
SoffiXsponR570.07Cg217500.v2.1	-443974227506503	380930515329289	775947182128895	780583829584387	877307849011348
SoffiXsponR570.01Dg321900.v2.1	477856938873523	282464838188883	775895596354559	780590936517679	877307849011348
SoffiXsponR570.07Bg167500.v2.1	-412029663589402	31673074697595	775789215949336	780605593269893	877313408008281
SoffiXsponR570.06Ag031100.v2.1	-249486557506503	226774386742485	775661387319655	780623206522354	877322289601292
SoffiXsponR570.03Cg071500.v2.1	975241041963883	308377843261666	775392009410645	780660328689341	877353096266494
SoffiXsponR570.04Ag086100.v2.1	-434569807891432	428459913460586	77507961676357	780703387291392	87739057380555
SoffiXsponR570.05Dg235200.v2.1	-614684735420528	150896652104794	774810072665808	78074054738367	877421421476597
SoffiXsponR570.01Cg251300.v2.1	348544499745851	525141818799735	774653893564654	780762081851888	877434287194427
SoffiXsponR570.8_5Ag174600.v2.1	-325616603648198	537732860081212	774578434005921	780772487292464	877434287194427
SoffiXsponR570.6_9Ag299200.v2.1	-511629351787294	245484569842686	77448590660282	780785247036326	877434287194427
SoffiXsponR570.01Eg437700.v2.1	-370681443787014	579679305644423	774445327907927	780790843191685	877434287194427
SoffiXsponR570.01Cg038900.v2.1	76021654874705	650119807637275	774162350706522	780829872604214	877463176723139
SoffiXsponR570.05Fg212000.v2.1	-347099771998509	472599667285778	77410740895143	780837451294361	877463176723139
SoffiXsponR570.08Dg132400.v2.1	45614446755979	310812369560302	774047702971288	780845687492384	877463176723139
SoffiXsponR570.03Fg108400.v2.1	-434622037495831	370572940511704	773731630668779	780889294088139	877473962352324
SoffiXsponR570.09Cg047900.v2.1	454348826324329	250769122945691	7736630613788	78089875544755	877473962352324
SoffiXsponR570.10Bg020300.v2.1	-590684349925175	17399504869889	773632472744281	780902976288334	877473962352324
SoffiXsponR570.06Dg087200.v2.1	-479773207472641	250130947385593	773586856622348	7809092708974	877473962352324
SoffiXsponR570.09Eg010900.v2.1	447909029043992	301941641162615	773576394664648	780910714580396	877473962352324
SoffiXsponR570.03Bg113600.v2.1	-745726202637856	117939215273266	773555776773325	780913559747817	877473962352324
SoffiXsponR570.07Bg105600.v2.1	44066410099682	328671191453398	773411774502399	780933432490823	877485378916932
SoffiXsponR570.8_5Ag087200.v2.1	-416074214310125	348024193550104	773329229752413	780944824811305	877487266403031
SoffiXsponR570.6_9Ag116300.v2.1	-662727478695684	159102797452403	772824739949156	781014465641398	877552960608563
SoffiXsponR570.07Cg171200.v2.1	-590419109283258	138050627405651	77276497214616	781022717736406	877552960608563
SoffiXsponR570.01Fg055200.v2.1	-513006861439675	252634925866751	77262881110721	781041518671079	877554846363457
SoffiXsponR570.04Bg161900.v2.1	-620781240814285	898478105894192	77254947473324	781052474154675	877554846363457
SoffiXsponR570.07Cg266100.v2.1	515752783788933	241097532673519	77254178640036	781053535861377	877554846363457
SoffiXsponR570.10Dg170700.v2.1	206651892302631	271725405295866	772416556446061	781070830071332	877556409644556
SoffiXsponR570.5_9Ag019800.v2.1	569674471734794	203381005184669	772391041915395	781074353803684	877556409644556
SoffiXsponR570.7_10Ag309500.v2.1	450342309753147	400776948099655	771953081182692	781134848973305	877603109939036
SoffiXsponR570.08Cg118100.v2.1	825874992884881	842421211909279	771949474166762	781135347284302	877603109939036
SoffiXsponR570.07Cg034400.v2.1	-339112976764231	480468269759679	77169186651262	781170939150055	877632183501428
SoffiXsponR570.02Ag419000.v2.1	-382540329719045	384110487320951	771135248301151	781247865091253	877707693889779
SoffiXsponR570.6_9Ag272500.v2.1	-604548631686922	366927202954567	770514004916087	781333757704832	877793276052634
SoffiXsponR570.04Gg069600.v2.1	-773713463768806	738711222504096	770443204384152	781343548896779	877793360631547
SoffiXsponR570.01Dg295000.v2.1	-407153240720006	331142411480176	770279542640075	781366183964977	877798734905513
SoffiXsponR570.01Eg115400.v2.1	318765741372047	632838746910382	770268114693167	781367764592082	877798734905513
SoffiXsponR570.8_5Ag085700.v2.1	-714916244634184	104208623650125	770126560543174	781387344337621	877803038364311
SoffiXsponR570.01Ag417700.v2.1	396649435440518	326882267084634	770099935530322	781391027321331	877803038364311
SoffiXsponR570.01Ag088000.v2.1	-465234146928898	277649261708754	769936520741141	781413633657841	877808605140339
SoffiXsponR570.08Ag191400.v2.1	503521584579241	248411868473152	769877299227368	781421826831222	877808605140339
SoffiXsponR570.02Cg100900.v2.1	-753146898285353	453584575902927	76981320298338	781430694795845	877808605140339
SoffiXsponR570.05Dg343700.v2.1	-537275533424541	186990350586406	769783192612246	781434846984062	877808605140339
SoffiXsponR570.8_10Ag293900.v2.1	625613654046191	631310386206436	769645699105019	781453871486229	877808758990317
SoffiXsponR570.05Cg364700.v2.1	59209154657152	213945467033312	769531315788505	781469699705642	877808758990317
SoffiXsponR570.01Cg092100.v2.1	-740110803111815	764931631463288	769518698171368	781471445793206	877808758990317
SoffiXsponR570.10Fg058000.v2.1	-570475182903709	209795902335881	769501337637806	781473848253937	877808758990317
SoffiXsponR570.07Eg131100.v2.1	-855419231174844	786501552892852	769333823412142	781497031434487	877813468742129
SoffiXsponR570.05Cg334100.v2.1	-339321060619388	495465227409502	769275359285615	781505123234343	877813468742129
SoffiXsponR570.1Z118100.v2.1	-480382523922632	230505931505037	769198604300874	781515747105847	877813468742129
SoffiXsponR570.02Dg111000.v2.1	412670660134597	283929925084003	769149177829853	781522588663697	877813468742129
SoffiXsponR570.01Ag055600.v2.1	-650537175026244	345405600660758	769120041564285	781526621784494	877813468742129
SoffiXsponR570.06Ag136200.v2.1	372912458593466	452148292459633	76895708336858	781549180416251	877819195372721
SoffiXsponR570.05Cg057300.v2.1	-43110762930556	349703333965282	768942837298496	78155115265082	877819195372721
SoffiXsponR570.07Cg046800.v2.1	-471237184339663	280018478991232	768807912704474	781569832668962	877829263197081
SoffiXsponR570.01Bg031400.v2.1	-560826862867726	20072870786266	768615708295801	781596446002081	877840491707472
SoffiXsponR570.01Eg243500.v2.1	513975404975982	202690890807048	768595366865612	781599262761393	877840491707472
SoffiXsponR570.02Fg137500.v2.1	529547154982866	244452752915867	768475918008087	781615804133071	877848156935512
SoffiXsponR570.03Ag106200.v2.1	-37141555379427	354968043417621	768017008991043	781679367093658	877906617094135
SoffiXsponR570.02Ag268300.v2.1	4696501622232	237121717897799	767959817637335	781687290035204	877906617094135
SoffiXsponR570.05Bg169000.v2.1	-650146682254508	116265727818849	767781582639504	781711983663306	877912834118557
SoffiXsponR570.01Ag409300.v2.1	-483102627529882	402680540697591	767779587285666	781712260127747	877912834118557
SoffiXsponR570.02Dg172900.v2.1	-774548438975352	528005076543216	767494639985742	78175174471512	877946264348357
SoffiXsponR570.05Eg270700.v2.1	742176243285793	256321032099592	767311290943606	781777155204655	877963888028538
SoffiXsponR570.05Cg323400.v2.1	720176983214829	232383382877107	767223267259034	781789355638478	877966676086887
SoffiXsponR570.8_10Ag205900.v2.1	-372304301350253	401140472440946	767054022542917	781812815748835	877974955619665
SoffiXsponR570.10Dg105700.v2.1	730842398677322	128673887174026	767029869256692	781816164020075	877974955619665
SoffiXsponR570.01Ag142800.v2.1	687729984398473	104963273898015	766955810844507	78182643078858	87797557196869
SoffiXsponR570.07Eg226000.v2.1	-657790341594443	206118842208414	766648611837351	781869023697253	878005871646009
SoffiXsponR570.03Eg000500.v2.1	-373083114919864	405547134686896	766621026758774	781872848796937	878005871646009
SoffiXsponR570.01Ag127300.v2.1	423886319254462	311039911160317	766395955700254	78190406116467	878030008203135
SoffiXsponR570.07Bg215400.v2.1	-365908406658451	462566988108583	766043877528126	781952896502603	878064615332377
SoffiXsponR570.08Ag125700.v2.1	783114435029201	725867211540338	766033635198875	781954317355467	878064615332377
SoffiXsponR570.01Dg133100.v2.1	505239142967775	211973190728393	765889786318104	781974273671644	878076110879445
SoffiXsponR570.01Bg286800.v2.1	576575542447835	14436764556415	765793294174677	781987661265309	878079295464546
SoffiXsponR570.02Eg315400.v2.1	672667281703374	1176448176498	765717225669853	781998215865514	878079295464546
SoffiXsponR570.09Dg028700.v2.1	-631774661506006	997201146648081	765659203212641	782006266933487	878079295464546
SoffiXsponR570.02Cg284000.v2.1	691258405584143	109602875820571	765415461640395	782040091563614	878106362163584
SoffiXsponR570.03Dg238800.v2.1	-589046657406122	190832403514543	765267592364092	782060614580117	878116923350891
SoffiXsponR570.02Fg283700.v2.1	874970649423575	479835845892617	765207638248793	782068936317115	878116923350891
SoffiXsponR570.6us88g043700.v2.1	-475872529513141	350830624109661	765077081853569	782087058989447	878126358434855
SoffiXsponR570.08Eg013100.v2.1	-400424295544489	48991173969463	764486203070112	782169100324835	878207560186259
SoffiXsponR570.05Bg138800.v2.1	451542004915536	266932593086467	764039959357785	782231082238128	878258754522438
SoffiXsponR570.02Gg258900.v2.1	37762175409558	371739912037823	764017960620209	782234138300661	878258754522438
SoffiXsponR570.01Eg090300.v2.1	604424300124727	200256861181743	763915601206078	782248358683621	878263806107078
SoffiXsponR570.06Fg067900.v2.1	342230518960791	451355180224077	763754294293273	782270770487759	878278054312005
SoffiXsponR570.01Dg195700.v2.1	42550390904788	287544130995909	763567304889399	782296753777204	878296311922995
SoffiXsponR570.08Ag189800.v2.1	750365037213155	129366686926375	763310204257603	782332485030386	878325513129476
SoffiXsponR570.05Bg190400.v2.1	-414320290591808	400899225964595	763165064467994	782352659084085	878337247742855
SoffiXsponR570.02Fg107200.v2.1	132848091646068	100156363240109	762974580327107	782379139018205	878356061507304
SoffiXsponR570.08Cg066600.v2.1	372736241885609	548554815190462	762485674786433	78244711994888	878421466280231
SoffiXsponR570.05Dg365300.v2.1	-562365098027345	218919724024964	761633866083122	782565617594431	878543581778251
SoffiXsponR570.02Ag407300.v2.1	-618379885129762	109865021624321	761551927804378	782577020031408	878545465807095
SoffiXsponR570.01Ag103500.v2.1	341863911450769	652595898344137	761443409442446	782592122338425	87855150332746
SoffiXsponR570.07Cg114200.v2.1	727856151448881	44947227434469	761085340421572	782641962382598	878593182893525
SoffiXsponR570.02Cg052700.v2.1	38742018610723	441911260498478	761036949108274	782648698993546	878593182893525
SoffiXsponR570.02Cg424000.v2.1	372534473401389	403067316159762	76056569697954	782714314604342	878655924593928
SoffiXsponR570.02Bg386400.v2.1	465414175583876	27885043832697	759997932608254	782793397324402	878733782394454
SoffiXsponR570.01Dg390300.v2.1	720183396754541	741107950301443	759781626192266	782823534556997	878742654671717
SoffiXsponR570.08Eg134500.v2.1	-385728147033329	543486445141771	759724261173247	782831527803135	878742654671717
SoffiXsponR570.01Cg318800.v2.1	-705929241304091	72315612480694	759718171542736	78283237635178	878742654671717
SoffiXsponR570.01Cg240400.v2.1	663325621000474	101190035243249	759661978935515	782840206582559	878742654671717
SoffiXsponR570.03Eg086400.v2.1	-568893887506293	161758525792173	759534642678465	782857951569468	878751655453616
SoffiXsponR570.01Dg320500.v2.1	-403466505475183	384698991109272	759394142979417	782877532809541	87875312303201
SoffiXsponR570.10Ag129500.v2.1	831035697237711	102263812305011	759385682048652	782878712059454	87875312303201
SoffiXsponR570.05Dg091700.v2.1	511010622573534	256340525814267	759294453416297	782891427581988	878755274547377
SoffiXsponR570.05Dg049300.v2.1	663174258054237	153858007617402	759220008789132	782901804344933	878755274547377
SoffiXsponR570.04Fg160000.v2.1	-341364970756117	510609836838725	759159578512225	782910228063966	878755274547377
SoffiXsponR570.03Gg041500.v2.1	480491306187609	278339738732599	759092814801399	782919535055697	878755274547377
SoffiXsponR570.09Cg133500.v2.1	-528895939094984	271126168663312	758669176982618	782978601260035	878802001036833
SoffiXsponR570.01Cg138800.v2.1	-548863431144787	208613578828468	758592425316964	782989304350123	878802001036833
SoffiXsponR570.01Dg005600.v2.1	-406371560085545	287445427073605	758584949875698	782990346838387	878802001036833
SoffiXsponR570.02Ag202200.v2.1	620203479622555	129351376088078	758350395187191	783023059488753	878827798956121
SoffiXsponR570.05Eg102200.v2.1	-560468876464215	263089775643201	7582104025626	7830425864407	878837132672275
SoffiXsponR570.02Bg348300.v2.1	-423685840529926	404143257659203	758096758416187	78305843958622	878837132672275
SoffiXsponR570.8_5Ag082000.v2.1	384957577554966	539547537555165	758081572585043	783060558078035	878837132672275
SoffiXsponR570.02Ag065200.v2.1	595776203847418	2221261618394	757750470402287	783106753999166	878878061102454
SoffiXsponR570.1Z153200.v2.1	614027550395502	123657772582994	75750417722765	78314112427054	878901136800486
SoffiXsponR570.05Fg317000.v2.1	-609119538906643	110555560727725	757463714154767	783146771476872	878901136800486
SoffiXsponR570.09Ag065300.v2.1	-636523792353714	1940365439105	757306077989366	783168773428432	878912274388654
SoffiXsponR570.02Fg198700.v2.1	609069874578485	158819157333206	757216311395528	783181303635365	878912274388654
SoffiXsponR570.04Ag055500.v2.1	34771996723414	41899987117355	757183523913687	783185880525236	878912274388654
SoffiXsponR570.01Cg102300.v2.1	612236695563033	1999458732187	756975629016416	783214903595774	878933927239417
SoffiXsponR570.03Dg329000.v2.1	-6034533946517	118416464496185	756740950057062	783247670994515	878951783147517
SoffiXsponR570.05Dg325500.v2.1	-299414019186151	687096105106882	756722320624732	783250272390847	878951783147517
SoffiXsponR570.01Cg036200.v2.1	727370727636861	422749807158937	756402658160535	783294915122732	878990962634186
SoffiXsponR570.03Eg006300.v2.1	417124760404235	316537175183852	756327621173938	78330539594698	878991806116256
SoffiXsponR570.01Fg050700.v2.1	968399618998397	340791160616407	755998337470656	783351395406609	879026498786983
SoffiXsponR570.06Cg197400.v2.1	529109257548763	239443967013995	755967018330344	783355771111464	879026498786983
SoffiXsponR570.02Cg197400.v2.1	463589198279189	265824045950467	755756972361645	783385119876289	87904562537833
SoffiXsponR570.04Cg178000.v2.1	57758401828003	261754351165195	755705764691221	783392275555489	87904562537833
SoffiXsponR570.01Dg007300.v2.1	-37789092743755	521378363909816	755587519051373	783408800011266	879047281767267
SoffiXsponR570.01Cg062300.v2.1	361837832983558	441968951092541	75555595461319	783413211277257	879047281767267
SoffiXsponR570.02Eg202200.v2.1	551402652103249	163898834579431	755370130890642	783439182951041	879059869266067
SoffiXsponR570.8_5Ag032700.v2.1	778060281870905	474948827183502	755336460981013	783443889197468	879059869266067
SoffiXsponR570.02Bg156900.v2.1	-582959054509014	18227651158294	754555904073024	783553023985168	87915292090862
SoffiXsponR570.09Ag110700.v2.1	-45774944924126	244024955214297	754469306881954	78356513544765	87915292090862
SoffiXsponR570.03Ag294100.v2.1	486340799198593	301869633257513	754460455448225	783566373449167	87915292090862
SoffiXsponR570.05Cg315400.v2.1	-541843762679012	373949151479919	754452664644454	783567463112647	87915292090862
SoffiXsponR570.04Fg040100.v2.1	567940329049847	182779587051769	754395387946785	783575474323664	87915292090862
SoffiXsponR570.01Ag119100.v2.1	411547960139207	314054908456003	754276254304536	783592138426067	879160699636653
SoffiXsponR570.03Cg219500.v2.1	-588616972128666	199523188365858	754001687555315	783630549495413	879183711583398
SoffiXsponR570.02Dg050000.v2.1	371259956883117	441433461393178	753973699510442	783634465361791	879183711583398
SoffiXsponR570.01Dg264000.v2.1	-871764816696208	129944162786775	753858609797016	783650568627867	879183711583398
SoffiXsponR570.03Ag237400.v2.1	-739014245186985	82261405252259	753851424301528	783651574060827	879183711583398
SoffiXsponR570.04Cg207700.v2.1	495500410141458	207739352010177	753701876557299	783672500750823	879186016206512
SoffiXsponR570.04Cg193900.v2.1	-607807309754832	723511841673509	75369765937074	783673090907474	879186016206512
SoffiXsponR570.05Ag117700.v2.1	-521499696041263	194678747979626	753437310769645	783709527749553	879215976184139
SoffiXsponR570.05Fg115800.v2.1	338967626496058	481505087661645	753356222792689	783720877723182	879217791697547
SoffiXsponR570.02Eg047600.v2.1	556766264964037	225942165799343	753099846809384	783756767274559	879247136565765
SoffiXsponR570.05Dg236100.v2.1	-464379793056292	262326380540873	753026105382009	783767091403094	879247800830743
SoffiXsponR570.05Bg308200.v2.1	-756252708944292	510167760550682	75275890427025	783804505303734	879278854626145
SoffiXsponR570.01Dg037000.v2.1	-523827220312468	255989998009888	752524632789129	783837314222937	879302794605963
SoffiXsponR570.02Dg356300.v2.1	616759234150024	267595638329782	752467537547341	783845311048359	879302794605963
SoffiXsponR570.04Cg169200.v2.1	-456781940589388	242304614956256	752214386396685	783880771620847	879331655382573
SoffiXsponR570.05Cg286300.v2.1	-206524607556783	158801822473767	752042739752525	783904818962762	879346511839513
SoffiXsponR570.02Fg315000.v2.1	647203259244215	170385246683108	751892577083506	783925858863856	879346511839513
SoffiXsponR570.06Ag139400.v2.1	-37531928520753	369286967796406	751855279403388	783931085143429	879346511839513
SoffiXsponR570.02Gg002700.v2.1	688235455399579	45164075237353	751841986584538	783932947812741	879346511839513
SoffiXsponR570.03Bg078900.v2.1	44523835644697	27086526220801	751654625894398	783959203797279	879365045518834
SoffiXsponR570.01Fg263000.v2.1	-714154638981199	783285153037863	751582251320531	783969347025235	879365505324252
SoffiXsponR570.05Ag363600.v2.1	724411721049483	118867585072223	751298129865203	784009171455576	879395545941657
SoffiXsponR570.10Ag102200.v2.1	51359479817869	170353084302222	751252300104408	784015596030402	879395545941657
SoffiXsponR570.5_9Ag330700.v2.1	364515283979246	237654266953022	750900277639204	784064950786344	879439986638315
SoffiXsponR570.01Bg222300.v2.1	-513716546993488	199750769209513	750589599427287	784108519269438	879477936186876
SoffiXsponR570.07Eg114000.v2.1	-400825651663655	316628433050141	750393668540017	784136000952425	879494712133013
SoffiXsponR570.5_9Ag154300.v2.1	-342629220448336	490921672121031	75034416145467	784142945531914	879494712133013
SoffiXsponR570.09Cg138600.v2.1	-487461467397505	218635280541581	750137179918671	784171982422053	879516361156803
SoffiXsponR570.07Bg147700.v2.1	418090994367059	281852876781736	749829214941113	784215193982885	879553907558722
SoffiXsponR570.08Bg043300.v2.1	-360440898026585	374084350624968	749404072468477	78427486277351	879601753790656
SoffiXsponR570.02Bg166900.v2.1	400272973417644	401422702857926	749372270456705	784279326920494	879601753790656
SoffiXsponR570.07Ag195600.v2.1	-610706221450364	171871331743243	749310456445471	784288004236199	879601753790656
SoffiXsponR570.8_5Ag240700.v2.1	410961331779087	398478088245234	749247818219274	784296797645871	879601753790656
SoffiXsponR570.01Cg296500.v2.1	-310566985739932	551274602544862	749010974024724	784330050371838	879614982489217
SoffiXsponR570.10Bg038700.v2.1	-394975809252148	381427544777838	748993530912268	784332499593587	879614982489217
SoffiXsponR570.07Ag060500.v2.1	-38533207005684	377089258030084	748955773982356	784337801223423	879614982489217
SoffiXsponR570.02Dg199200.v2.1	-35285941761625	423983646776457	748750176170621	784366672709556	879620566270583
SoffiXsponR570.1Z113600.v2.1	409821979520952	334871912203275	748660176905354	78437931237811	879620566270583
SoffiXsponR570.05Cg303200.v2.1	626349167483568	145774640312843	748643638237114	784381635189056	879620566270583
SoffiXsponR570.9os1g068300.v2.1	630656475123414	111806355563964	748643000812681	784381724714135	879620566270583
SoffiXsponR570.07Ag079000.v2.1	-423199102922196	464113778546503	748554999908571	78439408467108	879623508641387
SoffiXsponR570.1Z252900.v2.1	546774448228683	171062136010901	748427724687533	784411962189999	8796315358169
SoffiXsponR570.7_10Ag097300.v2.1	-688848144565146	971708371117646	748340214239378	784424255158942	8796315358169
SoffiXsponR570.01Dg296900.v2.1	-43460416243091	319834229463259	748296105673489	784430451571691	8796315358169
SoffiXsponR570.6_9Ag087700.v2.1	388076718642456	446156353479308	748223213670478	784440691938948	879632101104844
SoffiXsponR570.08Eg106300.v2.1	340289095902763	503087600718614	747989025534963	784473595919101	879651837823262
SoffiXsponR570.03Bg060300.v2.1	462710815520703	250147289537993	747959350265723	784477765758949	879651837823262
SoffiXsponR570.01Cg291800.v2.1	-530651629765621	271967980515561	747776535099067	784503456112705	879664920301556
SoffiXsponR570.02Cg237000.v2.1	407553611130306	298487244353838	747607109488682	784527267894192	879664920301556
SoffiXsponR570.01Eg346200.v2.1	570674911666019	165508420761143	747523954599973	784538955889774	879664920301556
SoffiXsponR570.06Ag063900.v2.1	64236460072796	173891876142438	747506307617893	784541436385207	879664920301556
SoffiXsponR570.06Gg111300.v2.1	524006002301717	205275119258329	747457359777721	78454831675715	879664920301556
SoffiXsponR570.07Ag043300.v2.1	-613746864127423	101730710061534	747423687920281	784553049995286	879664920301556
SoffiXsponR570.6_9Ag253700.v2.1	62162838072381	73807037411707	74734352586411	78456431880127	879664920301556
SoffiXsponR570.02Eg260700.v2.1	-841658131912997	124009235089744	747264357909652	784575448498609	879664920301556
SoffiXsponR570.02Dg181000.v2.1	51243237461971	273359646918883	747211177952791	784582925071598	879664920301556
SoffiXsponR570.01Cg058000.v2.1	-322939524648698	52367316863861	74718362394103	784586799004048	879664920301556
SoffiXsponR570.03Eg213000.v2.1	-499407573810025	338233197274422	746823690760055	784637410550944	879702897749178
SoffiXsponR570.6us88g033500.v2.1	-453085136073209	238151242858485	746804241441295	784640145765413	879702897749178
SoffiXsponR570.06Dg105800.v2.1	-433045792084208	449281646516567	74633895867656	78470559125304	879750825689623
SoffiXsponR570.06Cg102400.v2.1	448946907977317	277079303911747	746330778491293	784706742053121	879750825689623
SoffiXsponR570.08Dg173400.v2.1	707268632142189	600057823607283	746283942910022	784713331079702	879750825689623
SoffiXsponR570.03Eg105700.v2.1	326702780488337	489989842027114	746197880983064	78472543921287	879750825689623
SoffiXsponR570.07Dg194400.v2.1	-505512163088467	194077639509338	746133205678413	784734538935926	879750825689623
SoffiXsponR570.06Dg158800.v2.1	-762258301637146	151140922215373	746085012362689	784741319942234	879750825689623
SoffiXsponR570.03Gg092200.v2.1	206391233674408	363845910091768	745859691532189	784773026672709	87977545437117
SoffiXsponR570.08Ag177300.v2.1	403161134079289	337035850270566	745499057721939	78482378510759	879818950929903
SoffiXsponR570.01Ag310300.v2.1	417517806031272	315284860225306	745445652374404	784831302917038	879818950929903
SoffiXsponR570.02Eg064000.v2.1	572546291692139	135345123375717	745025823869225	784890411774908	879874296058167
SoffiXsponR570.01Bg268400.v2.1	624471789279041	642429306362186	744903778089596	784907598306888	879882644820137
SoffiXsponR570.7_10Ag272700.v2.1	694536860605	878130328984113	744713007505595	784934465722057	879901845525466
SoffiXsponR570.8_5Ag259700.v2.1	-373947028173481	390720374713851	744632903655496	784945748350798	879903575617912
SoffiXsponR570.02Fg044500.v2.1	651240949674366	691836214921385	744311641570152	784991004674165	879943388814622
SoffiXsponR570.08Cg082200.v2.1	-955543569077123	367574780025098	744156941574659	785012801070021	879952583279173
SoffiXsponR570.02Dg266100.v2.1	417423518115096	321559150541541	744115171955073	78501868660171	879952583279173
SoffiXsponR570.06Eg056800.v2.1	-452033634325113	263762455354089	743985878366931	785036905788513	879962087969839
SoffiXsponR570.01Cg257400.v2.1	54925325921498	160974500922686	743824200776917	785059690705482	879975656830834
SoffiXsponR570.05Eg016300.v2.1	601715476759525	101976902157831	74376176024141	785068491044195	879975656830834
SoffiXsponR570.06Ag207000.v2.1	623860263537191	551490339283954	743565238055757	785096191376036	879984048682891
SoffiXsponR570.03Eg303700.v2.1	541860211452545	225683587334568	743483312486037	785107740167398	879984048682891
SoffiXsponR570.05Eg334300.v2.1	-752649928862998	172077449361231	743476460632051	785108706082803	879984048682891
SoffiXsponR570.01Dg163800.v2.1	-706748534618829	146622114025706	743392121748645	785120595844433	879984048682891
SoffiXsponR570.5_9Ag282800.v2.1	660538600644851	15444671528402	74336316234735	785124678593206	879984048682891
SoffiXsponR570.02Gg309600.v2.1	436816683157271	470200943027653	743140155698985	785156121336451	880008373092782
SoffiXsponR570.05Ag217800.v2.1	635767731636879	417326157378524	742821083934895	785201117561471	880040476689822
SoffiXsponR570.01Fg192900.v2.1	-677195847322113	957800130317292	742798901345836	785204246186511	880040476689822
SoffiXsponR570.03Ag039500.v2.1	550544201143274	26579604950032	742367329739082	785265124892489	880089780533374
SoffiXsponR570.01Dg386900.v2.1	-664680144069726	135164404307531	742348939265765	785267719526668	880089780533374
SoffiXsponR570.02Fg070600.v2.1	-413506067767997	365537780918925	742277647237248	785277778144105	880090136134461
SoffiXsponR570.02Ag199300.v2.1	-321231418938383	234048661835623	742165418098466	785293613644296	880091036335304
SoffiXsponR570.01Eg036100.v2.1	306933882645458	643356449586124	74213387892371	785298064044568	880091036335304
SoffiXsponR570.8_5Ag010100.v2.1	-604757429314555	74242588713083	742045536920239	785310530265884	880094090098759
SoffiXsponR570.02Bg146900.v2.1	319637261867266	536095787009771	741501860808591	78538726768669	88015936350125
SoffiXsponR570.02Bg355100.v2.1	667379196692375	712455693346241	741494845204524	785388258104884	88015936350125
SoffiXsponR570.05Eg084900.v2.1	-534681698066335	189920324547277	741363601205971	785406787222532	8801692107122
SoffiXsponR570.02Dg075000.v2.1	-387920685918608	487816613222345	741100747640129	785443902367164	880195451921964
SoffiXsponR570.03Eg033900.v2.1	-429777521792964	340037008449374	741019650625745	78545535476087	880195451921964
SoffiXsponR570.07Eg196400.v2.1	500721510871675	234934300401189	740859339273383	785477995660273	880195451921964
SoffiXsponR570.03Ag169500.v2.1	449019800884925	272808325252486	740857412697196	785478267768154	880195451921964
SoffiXsponR570.08Bg150000.v2.1	435317929750156	404022451913497	740821637523954	785483320690374	880195451921964
SoffiXsponR570.02Bg170000.v2.1	-371327263722219	338177565871765	740783848650426	785488658172009	880195451921964
SoffiXsponR570.09Eg097400.v2.1	-696483659137455	154758592390692	740660126567736	785506134295164	880204117890394
SoffiXsponR570.04Fg092300.v2.1	-596635569192532	128346791780493	74047447979567	785532360411756	880222588385534
SoffiXsponR570.02Bg144000.v2.1	121223098915924	603818208635472	740309015599534	785555738334171	880237411748384
SoffiXsponR570.05Gg056600.v2.1	710983495291928	424441043276922	740211673316029	785569492834067	880237411748384
SoffiXsponR570.05Cg177100.v2.1	685978146114886	453708764294927	740027099028375	785595575915029	880237411748384
SoffiXsponR570.01Ag414000.v2.1	-493887826422391	195082876645683	739985498971256	78560145510173	880237411748384
SoffiXsponR570.06Eg113200.v2.1	-387747046944221	380990833987663	739954657586068	785605813918527	880237411748384
SoffiXsponR570.07Eg171900.v2.1	-155782989421799	560106899143781	739947975172299	785606758357753	880237411748384
SoffiXsponR570.03Dg206300.v2.1	-611533697436054	176239957949011	739897759174579	785613855634109	880237411748384
SoffiXsponR570.01Ag218300.v2.1	555394412228655	244021975392959	739829292246004	78562353282194	880237411748384
SoffiXsponR570.10Ag133400.v2.1	470874766451573	31611106169498	739634690510602	785651040662535	880257315835327
SoffiXsponR570.05Eg172200.v2.1	-915936249192743	126929855884297	739353307873811	785690822251669	880280289118445
SoffiXsponR570.03Ag310300.v2.1	545174740441447	27453272289436	739283185641071	785700737326531	880280289118445
SoffiXsponR570.06Fg160000.v2.1	-519398165777393	366049361195498	739282917952275	785700775177897	880280289118445
SoffiXsponR570.01Cg135000.v2.1	421363678930283	321476276974167	739093716015891	785727530293154	880299348361425
SoffiXsponR570.01Dg358600.v2.1	511884287394045	1963859812804	738810426796745	785767597202135	880333320975981
SoffiXsponR570.05Cg237000.v2.1	-595704190056095	180940325055776	738544597378805	78580520219328	880344534795852
SoffiXsponR570.07Cg095100.v2.1	-52526333701357	210593790105592	738508932439892	785810248010631	880344534795852
SoffiXsponR570.5_9Ag300700.v2.1	-447370917218676	300979449999419	738450093933549	785818572672465	880344534795852
SoffiXsponR570.07Ag059900.v2.1	-373401388717042	400779109733798	738390305784371	785827032057647	880344534795852
SoffiXsponR570.01Bg390800.v2.1	410827706811079	364365093462351	738364771206523	78583064504004	880344534795852
SoffiXsponR570.06Eg137500.v2.1	-517757886174427	302824818646172	738326422267273	785836071300125	880344534795852
SoffiXsponR570.5_9Ag126000.v2.1	-488683497913324	257511208967068	738042296301837	785876278988297	880378661609422
SoffiXsponR570.07Bg120200.v2.1	527021848595242	211095971181084	737952698385609	785888960035493	880381951212869
SoffiXsponR570.03Ag046200.v2.1	-495120582635427	238493426695815	737768077147893	785915092609698	880399561418567
SoffiXsponR570.03Bg152100.v2.1	-464564083865774	247427146846341	737703955789466	785924169614248	880399561418567
SoffiXsponR570.8_10Ag008700.v2.1	-128588228995691	183928151454307	737473211354818	785956837247902	880420830159572
SoffiXsponR570.04Cg110300.v2.1	123483494701346	138312389474875	737423222588536	785963915128548	880420830159572
SoffiXsponR570.01Ag461600.v2.1	358023246818325	471023578702488	737363362786843	785972390982336	880420830159572
SoffiXsponR570.06Fg105300.v2.1	-391123542924665	335567787079695	736929021684598	786033902615863	880468319232255
SoffiXsponR570.05Cg307900.v2.1	423907567921769	317006188923976	736868831598456	786042428305364	880468319232255
SoffiXsponR570.02Fg090800.v2.1	-371139821874044	378752153573493	736803048178758	786051746696215	880468319232255
SoffiXsponR570.03Gg131800.v2.1	-775521766779374	168693620578532	736788781578337	786053767655848	880468319232255
SoffiXsponR570.07Ag188200.v2.1	-676517059399542	800360383754973	736653114203252	786072986899257	880477959936447
SoffiXsponR570.01Eg436300.v2.1	638551891999204	621035583302892	736523476482596	786091353730447	880477959936447
SoffiXsponR570.05Fg103700.v2.1	-446741272705545	305286962033911	736521657647398	78609161143198	880477959936447
SoffiXsponR570.02Gg320400.v2.1	-830161217316449	992526383675308	736327198787698	78611916529247	880493496244209
SoffiXsponR570.02Dg385500.v2.1	-544976448367103	175965778263816	73628620893273	786124973851046	880493496244209
SoffiXsponR570.01Bg092400.v2.1	385637480694068	400671136554894	735276976916595	786268044108359	880639596937509
SoffiXsponR570.10Fg024700.v2.1	624412889054058	134899272009921	735228557594683	786274910753815	880639596937509
SoffiXsponR570.04Bg207700.v2.1	350884045365418	475835671590601	734788153178982	786337378393128	880690233994195
SoffiXsponR570.02Fg322500.v2.1	-314541896989421	572254887635117	734631043174399	786359667980807	880690233994195
SoffiXsponR570.10us89g090200.v2.1	573194108408884	118850328079047	73459538826198	786364726788241	880690233994195
SoffiXsponR570.07Ag105000.v2.1	-392005314826897	384643598170496	73459258240963	786365124895127	880690233994195
SoffiXsponR570.6_9Ag256800.v2.1	46445421674255	256130008580513	73453647327538	786373086081507	880690233994195
SoffiXsponR570.05Ag194400.v2.1	668891690568787	103496366043407	734497545493031	786378609640114	880690233994195
SoffiXsponR570.01Cg287100.v2.1	638257450681343	111765787463562	734375243007399	786395964462416	880698753040974
SoffiXsponR570.02Eg381600.v2.1	595077078268446	290725810512708	734206933633139	786419850236197	880714585913991
SoffiXsponR570.1Z187900.v2.1	952698179480991	142164375231262	733942048277907	786457447628533	880745773898003
SoffiXsponR570.06Fg001300.v2.1	544917637730171	126202967565239	733668784905741	786496241815312	880778301370266
SoffiXsponR570.02Bg231200.v2.1	-372627989039579	41820899630022	733547205105474	786513504540971	880786715767497
SoffiXsponR570.02Ag402400.v2.1	63762599482414	145051546716658	733312110344584	786546889247415	880813184128649
SoffiXsponR570.01Fg168800.v2.1	51473488881687	221835738223048	733013973250465	78658923456233	880844105931867
SoffiXsponR570.04Dg009900.v2.1	434790082947031	388191486622414	732980418034295	78659400109	880844105931867
SoffiXsponR570.05Ag252400.v2.1	355638296398781	433831191104079	732768422380934	786624117838058	880862683191858
SoffiXsponR570.09Cg152200.v2.1	-420894161695716	288160116832191	732726385025675	786630090348242	880862683191858
SoffiXsponR570.08Bg174200.v2.1	774530371103802	11908294212105	732522817174548	786659015108574	880883847834098
SoffiXsponR570.8_5Ag114700.v2.1	-508655872458098	186293546886036	732440077552508	786670772734845	880883847834098
SoffiXsponR570.02Gg309200.v2.1	-540793765872369	254614687859045	732348243695897	786683823522262	880883847834098
SoffiXsponR570.08Ag212300.v2.1	504419085632972	203864597710815	732275882216378	786694107649838	880883847834098
SoffiXsponR570.01Ag126600.v2.1	551259750003475	187584157280048	732203772487368	78670435654074	880883847834098
SoffiXsponR570.01Ag429100.v2.1	-348011768968822	414826334504072	732149132261171	786712122867625	880883847834098
SoffiXsponR570.01Ag473200.v2.1	-643066213598703	111743326308104	732113120115998	78671724164919	880883847834098
SoffiXsponR570.02Ag003100.v2.1	431806899712316	321695711606419	731935060880744	786742553050085	880895436132818
SoffiXsponR570.06Cg111000.v2.1	-375280411225966	514859780384421	731852543356784	786754284166572	880895436132818
SoffiXsponR570.08Bg122300.v2.1	-387657091225957	406012429489307	73179963717565	786761805955365	880895436132818
SoffiXsponR570.01Eg160300.v2.1	-415623139984729	302631037739287	731749987630099	786768865006484	880895436132818
SoffiXsponR570.05Fg052900.v2.1	-46320039103039	280135791135561	731633110148513	786785483376009	880895436132818
SoffiXsponR570.07Bg222800.v2.1	-15985477200342	593639449587964	731628825550388	786786092613969	880895436132818
SoffiXsponR570.05Eg143500.v2.1	415243532519989	283443083557036	730992648651845	786876573487631	880985822025076
SoffiXsponR570.02Ag237900.v2.1	-746430689224069	628713230739744	730763654521676	786909152739725	88101137991255
SoffiXsponR570.8_5Ag183100.v2.1	6399416278092	383087638954732	730668191747834	786922735953483	881015669757901
SoffiXsponR570.01Ag066000.v2.1	432580783445258	299193945379718	730523146806559	786943375940642	881018557289394
SoffiXsponR570.09Dg094500.v2.1	724829971193095	887875073156666	730481983550231	786949233898662	881018557289394
SoffiXsponR570.10Dg090500.v2.1	601192544846931	170247531444214	730376729349604	786964213467796	881018557289394
SoffiXsponR570.05Eg016700.v2.1	585494595218958	780699647318648	73032411306703	786971702147005	881018557289394
SoffiXsponR570.03Fg000900.v2.1	-562662352227966	284784288769881	730274779310527	786978723899467	881018557289394
SoffiXsponR570.7_10Ag276000.v2.1	691410836860742	987125061343988	730238942788413	786983824728554	881018557289394
SoffiXsponR570.06Cg001100.v2.1	-75341802049096	945359114224622	729912597282532	787030281641063	881059647912662
SoffiXsponR570.01Bg067700.v2.1	-482156230694475	234694048842259	729814902296946	787044191177364	881064302039652
SoffiXsponR570.03Bg043800.v2.1	-712259637038909	144648275519205	729423200067418	78709997066932	88111582720108
SoffiXsponR570.08Eg044400.v2.1	-796763353238346	24479785299435	729198381086675	78713199277891	881140756311142
SoffiXsponR570.06Fg022200.v2.1	626769000610203	324120089042589	729033099004148	787155538123931	881151576979853
SoffiXsponR570.5_9Ag376100.v2.1	386163269824845	434916804210347	728953130524097	787166931103274	881151576979853
SoffiXsponR570.08Eg135500.v2.1	588980070547404	997956231208034	728925145616202	787170918225975	881151576979853
SoffiXsponR570.02Bg126300.v2.1	439346804883721	284716095242683	728785345673906	78719083731745	881162956576951
SoffiXsponR570.03Bg163200.v2.1	-769337190750537	60648471675971	72863568511238	78721216364969	881175911104853
SoffiXsponR570.06Fg090300.v2.1	736251362717545	101993638362819	727932990047622	787312327729116	881276409827208
SoffiXsponR570.10Eg031300.v2.1	473409885641127	262185444173481	727813911688315	787329306623148	881276409827208
SoffiXsponR570.05Fg237300.v2.1	312593400126474	658677446997479	727800569522898	787331209120527	881276409827208
SoffiXsponR570.09Dg112400.v2.1	492753482480107	237034696517579	727396041871096	787388900755599	881312333679588
SoffiXsponR570.02Gg275100.v2.1	-621820508694656	118160584725096	727386249992912	787390297435761	881312333679588
SoffiXsponR570.04Ag270200.v2.1	-550606573931047	247996626417352	727354195824148	787394869603788	881312333679588
SoffiXsponR570.01Cg042500.v2.1	-503246832626034	2508630212111	727301944699299	787402322872985	881312333679588
SoffiXsponR570.03Eg180800.v2.1	580943393282922	203771568321875	72711107842272	787429551096053	881331890774578
SoffiXsponR570.02Cg242300.v2.1	13609379234459	293146065071239	72689218719491	78746078196669	881355927299743
SoffiXsponR570.09Eg121600.v2.1	-741851455199731	536974010248047	726796173827458	787474482513103	881356522108298
SoffiXsponR570.03Ag244400.v2.1	598900202723722	221518388483192	726751734317377	787480824100105	881356522108298
SoffiXsponR570.01Ag469000.v2.1	-37784221503728	369494651399713	726426577213517	787527230852439	881397542225291
SoffiXsponR570.07Dg173100.v2.1	37448739058928	342807629772546	726281059637879	787548002877233	88140789723764
SoffiXsponR570.7_10Ag318400.v2.1	-332359327698046	503906494935505	726225076231577	78755599486868	88140789723764
SoffiXsponR570.01Eg151300.v2.1	-565754620041065	183951861854566	725969156090627	787592533323661	881437871042643
SoffiXsponR570.07Bg259200.v2.1	519109894733752	265289931349116	725698923322313	787631122732568	881470139411315
SoffiXsponR570.01Fg015300.v2.1	-79191957087779	534335166424487	725404338238294	787673198447733	881496784043373
SoffiXsponR570.08Dg096600.v2.1	49953385698847	234481953302439	725395614210003	787674444644162	881496784043373
SoffiXsponR570.01Cg318900.v2.1	665073221525701	996420603806245	725154004871409	787708960873397	881522636728143
SoffiXsponR570.02Ag271000.v2.1	-584229014524938	26985381995083	725097317806309	787717060061723	881522636728143
SoffiXsponR570.7os1g049700.v2.1	-346544258976009	458544482619603	724975250737616	78773450159851	881531236067271
SoffiXsponR570.04Ag063200.v2.1	553089091531651	349869503625813	724816062041214	787757249620266	881545773455948
SoffiXsponR570.01Eg266500.v2.1	-839099118015952	88057241568811	724690549993436	787775187146983	881554927329923
SoffiXsponR570.01Ag135800.v2.1	-455937871727868	376073962594385	724372764168706	787820610888262	881589359720186
SoffiXsponR570.05Ag329200.v2.1	554865235520146	304422426588125	724213954525439	787843314860891	881589359720186
SoffiXsponR570.01Cg215200.v2.1	-438025849916483	369571019170466	724183865416332	787847616804191	881589359720186
SoffiXsponR570.06Eg133900.v2.1	557993712246887	215213030210056	724103707172876	787859077771427	881589359720186
SoffiXsponR570.06Dg112600.v2.1	-551373300824487	196563740929679	724044489773936	787867545068908	881589359720186
SoffiXsponR570.02Dg318700.v2.1	589217718628485	181689932776434	724031708720045	787869372637705	881589359720186
SoffiXsponR570.6us88g096700.v2.1	-44798473928397	405845284670772	72399751507974	787874262087168	881589359720186
SoffiXsponR570.10Cg051900.v2.1	-378375782067695	33359785145455	723624716976458	787927577623296	881625575129123
SoffiXsponR570.02Fg043800.v2.1	-452168989018167	2759401917423	723612722834517	787929293204077	881625575129123
SoffiXsponR570.7_10Ag222000.v2.1	515912865783244	1980351637705	723535481621345	787940341757834	881625575129123
SoffiXsponR570.7_10Ag169800.v2.1	549549093522687	246366654425273	723409065183462	787958425681633	881625575129123
SoffiXsponR570.01Cg310000.v2.1	-361331254392486	458593727386843	723386407109992	787961667107486	881625575129123
SoffiXsponR570.04Ag112500.v2.1	-334056549803782	599339624873371	723315303900662	787971839366396	881625575129123
SoffiXsponR570.06Fg129700.v2.1	539029013558009	26126175186664	723227132327979	787984454226154	881625575129123
SoffiXsponR570.05Eg189500.v2.1	55613912064244	232736324926968	723225454352789	787984694304969	881625575129123
SoffiXsponR570.03Eg180600.v2.1	311986201285248	575036895729281	722743326314657	788053687871186	881677852174976
SoffiXsponR570.05Ag361300.v2.1	579226793700775	108115870504208	72270596514749	788059035365141	881677852174976
SoffiXsponR570.08Dg101500.v2.1	368429524515231	359761430834166	722694366465682	788060695511542	881677852174976
SoffiXsponR570.06Fg144000.v2.1	-39026396327142	339046671053693	72261664831978	788071819859735	881679379808401
SoffiXsponR570.05Dg041300.v2.1	-473889783488917	227895908786936	722396875323219	788103280996012	88169422970583
SoffiXsponR570.05Eg002500.v2.1	613096415536917	126171718254208	722348809060023	788110162503615	88169422970583
SoffiXsponR570.01Eg280300.v2.1	34559601136135	403158389045197	72231941838617	788114370402162	88169422970583
SoffiXsponR570.01Dg133600.v2.1	-419717052921737	269701051300812	722067287141372	788150472111289	881723699860899
SoffiXsponR570.04Eg095300.v2.1	332522522817625	456993957545263	721706288768029	788202173855564	881760902645601
SoffiXsponR570.05Cg111600.v2.1	314901889865401	517633499490499	721522545159435	788228494714007	881760902645601
SoffiXsponR570.5_9Ag058300.v2.1	-595108858184572	100136797526926	721497374316162	788232100660485	881760902645601
SoffiXsponR570.7_10Ag199300.v2.1	446353229339859	27840707357806	721445413782966	788239544680883	881760902645601
SoffiXsponR570.03Eg033800.v2.1	-602962712344266	10094600705385	721437089884236	78824073721406	881760902645601
SoffiXsponR570.4us91g064800.v2.1	-658117033831637	794144479576785	721426281706474	788242285671411	881760902645601
SoffiXsponR570.02Cg070900.v2.1	335310560950822	549854497700646	721302939168265	788259957492168	881769753229585
SoffiXsponR570.05Ag131000.v2.1	-146603852100945	307684708880226	721116177530039	788286718726325	881788771141923
SoffiXsponR570.07Ag197500.v2.1	-37725388722652	503224626497083	72066961255473	788350722468358	881839194707363
SoffiXsponR570.02Dg332900.v2.1	597143248132905	113471329361392	72066546568518	788351316916347	881839194707363
SoffiXsponR570.09Cg067600.v2.1	-35778025434938	636712377215567	720589721637559	788362175042973	881840422271323
SoffiXsponR570.01Dg221300.v2.1	-607140091580544	135110910065892	720381867248809	78839197470952	881862837032392
SoffiXsponR570.03Eg151700.v2.1	-485845980024357	291360098387525	72020953409881	788416685262218	881879558835477
SoffiXsponR570.03Cg097800.v2.1	-476888532666188	272688000594198	720064587242888	788437471395484	881891890639038
SoffiXsponR570.4us91g016900.v2.1	-560150192605918	227186889250002	719921945602806	788457929138438	881903854827001
SoffiXsponR570.08Cg015300.v2.1	-35712713363311	486746733050116	719691881173388	788490929684708	881929847887868
SoffiXsponR570.01Eg375300.v2.1	-337163663044696	458206744762223	71944017796348	78852704058513	881959319204013
SoffiXsponR570.08Ag010700.v2.1	-507426511092854	231361891178951	719044397278807	788583835429122	882011924280472
SoffiXsponR570.03Fg053800.v2.1	469360353061293	251558114280587	718916853446014	788602141640399	882021479983702
SoffiXsponR570.04Cg207300.v2.1	446590904828714	267151898802092	718472419839684	788665944259183	882081920820523
SoffiXsponR570.03Fg069100.v2.1	-565163965628841	157758492292668	717805701440759	788761697625734	88216742599839
SoffiXsponR570.04Fg113800.v2.1	671077962021099	959618873589544	717804134368141	78876192274312	88216742599839
SoffiXsponR570.8_10Ag284200.v2.1	-695078010161198	806029839081589	717586938729484	788793126471166	882187468421046
SoffiXsponR570.04Fg041800.v2.1	427117877970392	392316346183484	7174890886753	788807185895525	882187468421046
SoffiXsponR570.04Eg049600.v2.1	-594784593076286	277381994130038	717475512351005	788809136668556	882187468421046
SoffiXsponR570.02Dg196500.v2.1	-588061119963734	818054253779257	717146937901337	78885635534713	882229355815407
SoffiXsponR570.02Bg046800.v2.1	96100943938885	368239315031462	717050319784702	788870242320054	882231797813363
SoffiXsponR570.05Gg145200.v2.1	348624257737279	423975380114508	716995869299693	788878068958785	882231797813363
SoffiXsponR570.02Fg112500.v2.1	357201053461384	376855048931388	71692183326808	788888711308331	882232778935503
SoffiXsponR570.02Gg213400.v2.1	-62272477194399	131895498015349	71682290720831	788902932407691	882237762183806
SoffiXsponR570.01Eg319200.v2.1	-397048725375319	396624006211425	716689456428465	78892211826879	882248297380981
SoffiXsponR570.01Bg139100.v2.1	423222008918006	487238616403857	716600550238216	788934901136059	882251671964828
SoffiXsponR570.06Cg086200.v2.1	-388114492547319	340103427278281	716492442274874	78895044596524	8822581350791
SoffiXsponR570.07Bg149700.v2.1	-485117956935088	217808891763016	716413403717318	788961811703875	882259924747478
SoffiXsponR570.06Cg179300.v2.1	627702829297817	110128675902005	716323741960458	788974705871207	882263423522336
SoffiXsponR570.01Cg015100.v2.1	-362426684855443	40593920709419	716032177426298	789016641453814	882299397093674
SoffiXsponR570.01Cg106800.v2.1	435553543596131	328083645497642	715688145547424	789066135157448	882343821361901
SoffiXsponR570.07Dg149000.v2.1	913815269985762	102617111518477	715422531423577	789104356112299	882365570005966
SoffiXsponR570.01Bg268300.v2.1	-383296990547579	326855872351846	715417239658456	789105117656255	882365570005966
SoffiXsponR570.8_10Ag322600.v2.1	542703854457671	203115798020106	71527241192058	789125961152966	88237795596829
SoffiXsponR570.04Eg136700.v2.1	-569818024077433	16572464770875	715136762732285	789145485730688	882379546481499
SoffiXsponR570.02Cg128400.v2.1	363239171719316	385321851195357	715126819953484	789146916916135	882379546481499
SoffiXsponR570.01Cg311600.v2.1	347570827914119	48492023006614	715014891039738	789163028945696	882386641416911
SoffiXsponR570.06Gg128900.v2.1	-507664677192014	250540081042606	714843012337951	789187773304482	88240338812117
SoffiXsponR570.04Cg000400.v2.1	518808432267513	161707022998522	714680823501956	789211125593817	882409986656857
SoffiXsponR570.05Fg255700.v2.1	436992677503941	509812772974955	714666355984406	789213208795305	882409986656857
SoffiXsponR570.02Gg133900.v2.1	514680634045087	220742142456413	714274011946276	789269711670789	882455197086723
SoffiXsponR570.08Cg012300.v2.1	-407359042053796	324597183157286	714249937316147	789273179286186	882455197086723
SoffiXsponR570.8_10Ag014000.v2.1	-412772764234921	295037501774009	714122071196233	789291597670618	882464869171602
SoffiXsponR570.01Dg121500.v2.1	-610171187157582	22026875601689	714044670025871	789302747725639	882466414785919
SoffiXsponR570.09Cg116600.v2.1	-339902338340272	431428436966458	713821516246806	789334897852897	882481125747176
SoffiXsponR570.08Eg067000.v2.1	-430006665341941	254609738524759	713817745125109	789335441210781	882481125747176
SoffiXsponR570.08Dg150600.v2.1	-393674128794043	4139419353314	713622372800184	789363593319176	882494300164667
SoffiXsponR570.05Dg270000.v2.1	-334220501039369	502233305439178	713529892035936	789376920743021	882494300164667
SoffiXsponR570.06Dg108600.v2.1	-428530543163186	343353978921489	713505721416592	78938040412896	882494300164667
SoffiXsponR570.01Bg365200.v2.1	622666277905211	892733608389125	713464833962325	789386296831153	882494300164667
SoffiXsponR570.05Dg142100.v2.1	774773922145103	422755584755383	713362963409283	789400979207807	882499794190541
SoffiXsponR570.02Gg042900.v2.1	368306630384505	373954254915055	71324302661333	789418266871582	882506882920104
SoffiXsponR570.02Gg131700.v2.1	-431988875785826	266243541168067	713183439846388	789426856274257	882506882920104
SoffiXsponR570.02Eg172900.v2.1	-388499746243939	337463984869438	713077340244073	789442151430593	88250873429804
SoffiXsponR570.02Bg232400.v2.1	382953712365795	319456913817052	713036435076955	789448048582486	88250873429804
SoffiXsponR570.03Fg115100.v2.1	-36493346466324	34461750492396	71253364309102	789520549115834	882571784984305
SoffiXsponR570.6_9Ag246200.v2.1	190341087098921	137563445502029	712509798008343	789523988159039	882571784984305
SoffiXsponR570.10Bg033600.v2.1	-519224599039505	218954526075224	712331205942136	789549747456212	882589659791628
SoffiXsponR570.02Cg160500.v2.1	617331815982404	198792362281115	712035122564085	789592460781482	882626485799385
SoffiXsponR570.01Ag509200.v2.1	-494587213707674	237895383916451	711965982055327	789602436440043	882626716354203
SoffiXsponR570.08Eg037700.v2.1	369917533609786	372619690565521	711842412029853	789620266533624	882634611096365
SoffiXsponR570.8_10Ag269900.v2.1	121567227947236	240052826190501	711781625590007	789629038103234	882634611096365
SoffiXsponR570.09Cg001300.v2.1	569807687698045	112929769257811	711532028561028	789665059515628	882663954705717
SoffiXsponR570.01Bg048700.v2.1	-41328063738564	306503059740676	711232644031534	789708275102305	882683291884531
SoffiXsponR570.04Ag099000.v2.1	317692670010289	543404329914643	711221031125913	789709951599379	882683291884531
SoffiXsponR570.08Dg130900.v2.1	-616182850923993	121507589371489	71120913226554	789711669393516	882683291884531
SoffiXsponR570.02Fg011700.v2.1	40458365494675	284704098813799	711111167573062	789725812776211	882688180043295
SoffiXsponR570.02Dg171700.v2.1	487889223573391	205584529311573	71086122329254	789761902521545	882697688297894
SoffiXsponR570.07Cg126700.v2.1	-137203919208584	150254679215241	710853150272506	789763068307582	882697688297894
SoffiXsponR570.09Ag022900.v2.1	-455552382582065	336294768660534	710808189348704	789769561028282	882697688297894
SoffiXsponR570.7_10Ag307600.v2.1	-484150950844505	194357199209213	710781603027932	78977340041131	882697688297894
SoffiXsponR570.01Ag184500.v2.1	-398547777740623	373489523585605	710619167623237	789796859699103	882712987856589
SoffiXsponR570.02Eg308800.v2.1	541323197643334	139094463898473	710346958447261	789836179202167	882746012917339
SoffiXsponR570.02Fg302700.v2.1	561592108295626	113397032797193	710194194689553	789858248837517	882750381384082
SoffiXsponR570.01Cg057000.v2.1	-441534635687096	326400224888291	710184638937168	789859629432491	882750381384082
SoffiXsponR570.08Ag159100.v2.1	-503937777900669	190238440810513	70982404776647	789911734157344	882797693396578
SoffiXsponR570.04Bg047900.v2.1	-344914662215641	408497725699837	709474340843146	78996227967005	88284326169976
SoffiXsponR570.03Fg040200.v2.1	365590781416854	512221377459194	709385962261102	789975055737448	882846619154096
SoffiXsponR570.04Dg160700.v2.1	-392790202179703	332397219014566	709161735004979	790007474005586	882870308086772
SoffiXsponR570.7_10Ag293200.v2.1	528523039016527	243444985750205	709104174192134	790015796902652	882870308086772
SoffiXsponR570.05Gg006200.v2.1	-313102935098515	533513253424413	709007644947768	790029755178563	882874986225029
SoffiXsponR570.7_10Ag196000.v2.1	-397212843934919	330528710573717	708889926457845	790046778828879	882882381980137
SoffiXsponR570.05Gg166800.v2.1	494639714239256	187182814476607	708815270459451	790057575857865	882882381980137
SoffiXsponR570.6_9Ag083300.v2.1	405420747550097	319244116148743	708724535651171	790070699084085	882882381980137
SoffiXsponR570.01Cg029800.v2.1	-502185296495946	318162028351951	708659676314785	79008008042062	882882381980137
SoffiXsponR570.7os1g060300.v2.1	57453651800812	164833547664248	708615495420788	790086471064308	882882381980137
SoffiXsponR570.01Bg290000.v2.1	-533362692043254	182218629137562	708556488453733	790095006591061	882882381980137
SoffiXsponR570.05Cg191400.v2.1	670309440592735	787411514112474	708221299248195	790143499892488	882925649845232
SoffiXsponR570.01Bg438700.v2.1	396562286541005	378043328595301	708143357490592	79015477783131	882927331799037
SoffiXsponR570.10us89g033400.v2.1	510475616669108	284752816492283	707835214264456	790199371741916	88296624087114
SoffiXsponR570.03Dg208800.v2.1	-439370397102078	236168086278022	707606045784932	790232543314793	882992385855151
SoffiXsponR570.08Cg178800.v2.1	66605030538451	104758990332111	707337931251608	79027135953474	883024837346958
SoffiXsponR570.01Ag169100.v2.1	-335228688688394	427612035161153	707236752998274	790286009640217	883026913094406
SoffiXsponR570.09Cg055000.v2.1	-396464077463724	313403027092751	707190101550041	790292764914744	883026913094406
SoffiXsponR570.08Ag218200.v2.1	48395151783501	309776682086204	706965522715493	790325287966231	883052331423801
SoffiXsponR570.02Dg208800.v2.1	584367111789666	180954631596395	706870913800959	79033899069321	883056720914776
SoffiXsponR570.05Gg123700.v2.1	378519462017214	364757785529196	706648456912458	790371214210989	883073061340977
SoffiXsponR570.02Fg073900.v2.1	3786786414407	352110011295675	706634996763951	790373164126293	883073061340977
SoffiXsponR570.07Bg214400.v2.1	531452626511526	244813817859883	706261887149608	790427222869051	883114532855641
SoffiXsponR570.07Ag247400.v2.1	-329779782826191	472468845753131	706243883082163	790429831811464	883114532855641
SoffiXsponR570.04Dg168400.v2.1	-578873993592571	219974581999404	705869955570115	790484025136976	883164159216289
SoffiXsponR570.03Ag322700.v2.1	-341052790319785	406674504426806	705700912739886	790508529563342	883180614991835
SoffiXsponR570.01Cg006800.v2.1	612614022657263	136870555906808	705541446483391	790531648651049	883192592705968
SoffiXsponR570.02Cg290700.v2.1	675530539898836	129545643006553	705492110855719	790538801794725	883192592705968
SoffiXsponR570.06Ag160500.v2.1	564825439495682	110590743800062	705345848929547	790560009799189	883200882406829
SoffiXsponR570.7os1g033900.v2.1	312042066018364	532230218886017	705206607334148	790580202041788	883200882406829
SoffiXsponR570.03Dg153400.v2.1	397377132044195	31860426820248	705184498255522	790583408405618	883200882406829
SoffiXsponR570.05Eg144100.v2.1	40015332904089	318752974473968	705149978652435	790588414710377	883200882406829
SoffiXsponR570.01Cg066600.v2.1	-637930786580279	165573917275424	705029997702367	790605816313289	883200882406829
SoffiXsponR570.02Eg074700.v2.1	114080145745688	206149026095372	705023745933726	790606723090641	883200882406829
SoffiXsponR570.05Bg226700.v2.1	-361833186449882	341494903073164	704969080251308	790614652166696	883200882406829
SoffiXsponR570.01Cg220600.v2.1	-38470502060905	344496812103808	704807859120122	790638038674129	883208293644182
SoffiXsponR570.02Gg281500.v2.1	581240372339344	189403811771942	704699544384026	790653752263395	883208293644182
SoffiXsponR570.07Bg095600.v2.1	-492813817875759	249521785444145	704655764027278	790660103996355	883208293644182
SoffiXsponR570.09Bg003300.v2.1	-491496140459187	2343686672488	704653793748768	790660389852874	883208293644182
SoffiXsponR570.02Gg100800.v2.1	-615883910831862	105756869767588	704452068531776	7906896592834	883220875948005
SoffiXsponR570.08Dg041600.v2.1	491156562828341	271860676393352	704382517659496	790699751845152	883220875948005
SoffiXsponR570.03Eg094800.v2.1	375066299600863	369072448081277	704374042935356	790700981653051	883220875948005
SoffiXsponR570.01Cg270200.v2.1	843641939097775	120294869452352	704247400378302	79071936030589	883230485098178
SoffiXsponR570.6_9Ag289100.v2.1	546543578041123	153581452182928	704103457016227	79074025183845	883242900853031
SoffiXsponR570.05Eg332000.v2.1	475164881902848	23635021328367	703739844676874	790793035687518	883290939014953
SoffiXsponR570.02Cg331500.v2.1	-434635943206452	372761767420443	703589002776894	790814936961823	883304481551231
SoffiXsponR570.02Dg217200.v2.1	340750853903084	418298857337195	70343330580789	790837545796606	88330932810729
SoffiXsponR570.02Fg113200.v2.1	-697993298297123	157982716000044	703424462871691	790838829964165	88330932810729
SoffiXsponR570.08Ag079700.v2.1	493271781703157	195905158163202	703317546118478	790854357054874	883315750503526
SoffiXsponR570.07Bg053000.v2.1	-354859148233681	424843062045242	702860805604697	790920701874006	883375438790549
SoffiXsponR570.05Bg117700.v2.1	-695060675325096	410081132990743	702815026864201	790927352834728	883375438790549
SoffiXsponR570.03Bg214600.v2.1	592664999846748	244826210727315	702440813503848	790981729088735	883425249669322
SoffiXsponR570.01Bg026000.v2.1	-104177012880902	863767307081851	702250715380774	791009357834327	883445186145898
SoffiXsponR570.8_5Ag128900.v2.1	-708496649999096	915743247586891	702178570145966	791019844426521	88344577335017
SoffiXsponR570.10Bg143800.v2.1	-44225192370013	272165013175144	70207995183694	791034179916393	88344577335017
SoffiXsponR570.10Fg007200.v2.1	-742931434395036	220029517118766	702045288080271	791039219012855	88344577335017
SoffiXsponR570.08Cg050400.v2.1	-54372418188389	261988197828515	70192207680396	791057131406799	883449462396123
SoffiXsponR570.01Fg267300.v2.1	685007627610117	871452120049899	701862607134967	791065777679653	883449462396123
SoffiXsponR570.02Bg125700.v2.1	469000887294793	330663101112745	701804944990734	79107416153149	883449462396123
SoffiXsponR570.05Fg181500.v2.1	-470839503564262	233104458498128	701753537848024	791081636241188	883449462396123
SoffiXsponR570.10Cg019500.v2.1	-544385445160112	148787840289929	701681081405281	791092172062148	883450308118897
SoffiXsponR570.03Cg216000.v2.1	-124521493097853	300102083880329	701552756291273	791110833120922	883460227548674
SoffiXsponR570.07Eg199500.v2.1	433246782849306	256733736610305	701192419407622	791163243135627	883507834868069
SoffiXsponR570.8_5Ag158100.v2.1	374777737155761	355778188913264	700991425364272	791192483430942	883519369419924
SoffiXsponR570.03Bg263200.v2.1	56463280424044	187902621389014	700985017607301	791193415695065	883519369419924
SoffiXsponR570.03Cg063400.v2.1	-457998547365214	271070184954878	700767363933359	79122508482143	883519369419924
SoffiXsponR570.05Eg260800.v2.1	995682617129388	112928785553403	700765040264848	791225422949107	883519369419924
SoffiXsponR570.02Fg334600.v2.1	-305374131861984	542790588044189	700729974480438	791230525605267	883519369419924
SoffiXsponR570.07Bg236900.v2.1	-463222905409872	29121920277364	700585664453621	791251526557929	883519369419924
SoffiXsponR570.05Bg377800.v2.1	378066529422084	400348346281749	700580053588062	791252343135057	883519369419924
SoffiXsponR570.04Fg003200.v2.1	704605172250506	679282046928437	700552204461875	791256396208474	883519369419924
SoffiXsponR570.09Eg026900.v2.1	-426813673772596	423336038529589	700516547982293	791261585665164	883519369419924
SoffiXsponR570.7os1g021300.v2.1	373630591316471	435635957424693	700343512929997	791286771255297	88352652076749
SoffiXsponR570.01Fg114400.v2.1	-54504955290816	230839911380103	700338169921215	791287548993655	88352652076749
SoffiXsponR570.08Ag019600.v2.1	611635104861306	228900010653492	700115755422868	79131992688125	883526959718106
SoffiXsponR570.04Gg015000.v2.1	-477651461040603	33770358185219	700099671492946	791322268505252	883526959718106
SoffiXsponR570.01Bg042500.v2.1	404551868368445	329411954904306	700063196247784	791327578962662	883526959718106
SoffiXsponR570.02Eg250500.v2.1	582671174002222	135789603054548	699995603390402	791337420247156	883526959718106
SoffiXsponR570.6_9Ag278600.v2.1	-442080961397091	255098101451549	699972328021132	79134080917749	883526959718106
SoffiXsponR570.06Fg095700.v2.1	-482393307149263	336642647360521	699932431332568	791346618338268	883526959718106
SoffiXsponR570.06Fg133200.v2.1	394807913515187	28326837072231	699838499597587	7913602959762	88353131202365
SoffiXsponR570.07Bg209500.v2.1	-369775060479163	503982833132938	699678243286641	791383633571069	883546449156123
SoffiXsponR570.03Dg206500.v2.1	634418705423627	258443887526107	699384516341975	791426415476632	883583294399019
SoffiXsponR570.05Eg197400.v2.1	-421382140691004	250543389622439	699186588448324	791455249483613	883604178647175
SoffiXsponR570.02Fg240200.v2.1	40394290299529	440372191661501	699064113224628	791473093781655	883604178647175
SoffiXsponR570.04Eg142500.v2.1	429988079570173	271706487211761	698986661161194	791484379194228	883604178647175
SoffiXsponR570.04Fg129500.v2.1	394407750497743	397657315382232	698958252841386	791488518691386	883604178647175
SoffiXsponR570.02Fg068700.v2.1	-488102014265651	190041682032992	698868455071242	791501604098488	883604178647175
SoffiXsponR570.01Dg324900.v2.1	-426142537820226	295039244400636	698853366774923	791503802866062	883604178647175
SoffiXsponR570.01Ag479800.v2.1	558915295934946	228539845505218	698607142476	791539687908838	883633320694574
SoffiXsponR570.07Eg155000.v2.1	-44185210112507	24520455416019	698430098020251	791565494774731	883645625601965
SoffiXsponR570.1Z154600.v2.1	-674671920229174	422709067506361	698397328894274	791570271746599	883645625601965
SoffiXsponR570.05Cg198100.v2.1	554624550329033	169030992447665	698167193022221	791603823550505	883672161448284
SoffiXsponR570.02Bg240300.v2.1	365345287916694	335066273404023	697839560700038	791651599694653	883713107221107
SoffiXsponR570.08Dg071800.v2.1	657652170182513	592028156402231	697724699486448	791668351877275	883713107221107
SoffiXsponR570.03Eg269700.v2.1	441342493681911	412846551904353	697714444962969	791669847542199	883713107221107
SoffiXsponR570.04Ag276500.v2.1	-378172329699053	452108396342841	697464414482751	791706319167299	883742900175307
SoffiXsponR570.03Bg028500.v2.1	611326831597383	120682072295078	697244903215708	791738344759294	883767729566126
SoffiXsponR570.6_9Ag158100.v2.1	-656907531063405	112636655922593	697105738577815	791758650974658	883769626657438
SoffiXsponR570.05Gg100300.v2.1	613828333568041	129782126000168	697099177332068	791759608412692	883769626657438
SoffiXsponR570.03Bg264300.v2.1	-491887929583387	286795362558174	696900964198885	791788534581622	88377845876533
SoffiXsponR570.04Dg024000.v2.1	811927626509723	236201678055756	696875563378256	791792241760157	88377845876533
SoffiXsponR570.03Dg224100.v2.1	587756016275502	76204905402072	696843869711168	791796867463331	88377845876533
SoffiXsponR570.03Dg181500.v2.1	416208622405254	441043067944667	696718420181517	791815177975755	883781526096758
SoffiXsponR570.07Cg233800.v2.1	342196543878586	453828723123107	696691003485732	791819179929406	883781526096758
SoffiXsponR570.01Bg331300.v2.1	-677080806550864	601662974444588	696566826930929	791837306757645	883790839773752
SoffiXsponR570.07Eg110100.v2.1	118441851607902	134238286550468	696493374168305	791848029930259	883791889904249
SoffiXsponR570.03Dg220700.v2.1	-763408406274429	29162466057739	696236897316567	791885477044468	883801638691409
SoffiXsponR570.06Ag194400.v2.1	563750920847792	269646323005179	696161720213979	791896454737429	883801638691409
SoffiXsponR570.01Bg409600.v2.1	362375149011305	444555015137484	696146468524725	791898681933896	883801638691409
SoffiXsponR570.08Cg009400.v2.1	402173281010812	37448918620048	69612076662164	791902435228846	883801638691409
SoffiXsponR570.05Cg146700.v2.1	620826959734986	168870114224027	696098570899917	791905676569488	883801638691409
SoffiXsponR570.02Eg263700.v2.1	516488603376858	199646542017714	695596744608897	79197897526726	883864765744354
SoffiXsponR570.08Cg102900.v2.1	11356840603391	170216974023522	69551169778908	791991400338322	883864765744354
SoffiXsponR570.01Cg075600.v2.1	39434530882774	573309741597257	695510405648747	791991589122199	883864765744354
SoffiXsponR570.08Eg036900.v2.1	-598229060963155	631267615904405	6952658308613	792027325288319	883893729068858
SoffiXsponR570.08Ag010800.v2.1	-382325677272311	357597878087411	695067453323244	792056316258503	883912229979286
SoffiXsponR570.03Gg131400.v2.1	42554494960261	296941781573574	695018502726961	792063470598178	883912229979286
SoffiXsponR570.01Eg293300.v2.1	-343619124657836	383292838878466	694904648545178	792080111917623	883919882796348
SoffiXsponR570.09Ag054000.v2.1	463230813285517	245328827377509	694745293006649	792103406320774	883932454135569
SoffiXsponR570.01Dg354800.v2.1	-365324695150554	334450061031633	694693726904809	792110944804084	883932454135569
SoffiXsponR570.01Cg071000.v2.1	-378107798866251	37179654805309	694340533260913	792162586467175	883979163520706
SoffiXsponR570.7_10Ag361900.v2.1	-616346187443177	10090014744112	694194985250385	792183871631544	883991997164427
SoffiXsponR570.07Bg272300.v2.1	-551909434858815	122256358340374	693758635607415	792247698377289	884052301734037
SoffiXsponR570.01Dg336800.v2.1	536723202932902	243361592711865	693450165563005	792292832573909	884091746454917
SoffiXsponR570.5_9Ag220200.v2.1	-840179370820733	183093443455968	693196990659066	79232988421142	884122171268989
SoffiXsponR570.05Eg358200.v2.1	-420530180935818	308827998330739	693118459195752	792341378603138	884124077602963
SoffiXsponR570.04Dg150000.v2.1	-411208425731426	30666817139951	692930176947648	792368939692111	884143911488779
SoffiXsponR570.04Cg247100.v2.1	-593288145494005	792525518781146	692499409722085	792432011224478	884184745462242
SoffiXsponR570.7os1g084200.v2.1	531571979093389	196703847920599	692492340020805	792433046522007	884184745462242
SoffiXsponR570.04Ag122500.v2.1	-485868955985975	206040954817111	692479717390331	792434895012764	884184745462242
SoffiXsponR570.01Eg332400.v2.1	674771226288442	105998178888501	692134016222665	792485527392937	884221434607995
SoffiXsponR570.04Gg082100.v2.1	871649314318068	72911328249079	692121566121511	792487351122498	884221434607995
SoffiXsponR570.05Cg264000.v2.1	392028966104445	473553097508599	69200712776599	7925041152305	884229219189058
SoffiXsponR570.05Ag285500.v2.1	333034295055074	480764384682799	691881326238413	7925225456431	88423021700352
SoffiXsponR570.07Ag196800.v2.1	386290156211935	344256602958781	691867414716048	792524583845185	88423021700352
SoffiXsponR570.10Eg040500.v2.1	657247213479588	10354018221322	691222373726612	792619114027386	884324764759354
SoffiXsponR570.01Dg294800.v2.1	-587530958133535	123436252936273	69100554239502	792650901055282	884338978956112
SoffiXsponR570.7_10Ag314400.v2.1	461051639742012	329457625178609	691001928372001	792651430908806	884338978956112
SoffiXsponR570.10Eg049600.v2.1	478989165464161	19275343305319	690535669920456	792719801695801	884404336922806
SoffiXsponR570.01Dg114100.v2.1	-736353333159613	510330329830871	690385614515616	792741810633603	884417969937436
SoffiXsponR570.01Cg275300.v2.1	-152659905071697	334995581122645	690064284972713	79278894930675	884459638117948
SoffiXsponR570.01Bg442700.v2.1	422862596674407	286064841998065	689872325780945	792817115096793	884480138801166
SoffiXsponR570.01Ag207700.v2.1	496366509606578	171655634327358	68960221481682	792856755035983	884513439574248
SoffiXsponR570.01Ag092300.v2.1	678394348832662	933917087214565	689447675464945	792879438079079	884526593548329
SoffiXsponR570.07Dg123000.v2.1	566295567218	190948436501788	689388484104558	792888126813639	884526593548329
SoffiXsponR570.02Gg296600.v2.1	-463408931740526	21159019113972	689180552389215	7929186523932	884549724883204
SoffiXsponR570.06Gg054200.v2.1	-308502676859637	542255465903816	688865006468223	792964985765383	884569947675284
SoffiXsponR570.01Ag160300.v2.1	-318518563291962	484529352149791	688836809639896	792969126615405	884569947675284
SoffiXsponR570.10Fg015600.v2.1	-733786384879543	218861631621567	688806436456204	792973587175812	884569947675284
SoffiXsponR570.01Dg353300.v2.1	-104224390753244	861662855849917	688755718429386	792981035783829	884569947675284
SoffiXsponR570.03Bg265200.v2.1	706034231683494	902807547780413	688723723125255	792985734865037	884569947675284
SoffiXsponR570.01Fg117000.v2.1	-406194184399609	312561885925378	688486825043491	793020531205037	884575724717278
SoffiXsponR570.05Dg260500.v2.1	-492887314180347	208728664558879	688478035960096	793021822296514	884575724717278
SoffiXsponR570.05Dg192000.v2.1	-485449946493943	243412272018843	68846125532529	79302428734874	884575724717278
SoffiXsponR570.05Fg253000.v2.1	-111814796554833	813996575216577	688382133217713	793035910710425	884575724717278
SoffiXsponR570.03Fg141000.v2.1	392932793760557	331367830685934	688355191849404	793039868670725	884575724717278
SoffiXsponR570.04Fg097400.v2.1	-320498679414224	506505800098432	688119194294252	79307454264489	884603479466101
SoffiXsponR570.5_9Ag035400.v2.1	419480530218891	30557775221118	687768884504667	793126023680236	884649980066601
SoffiXsponR570.02Eg239800.v2.1	-467814072683398	210575627440614	68728727277767	793196823544287	88471802740657
SoffiXsponR570.09Eg005600.v2.1	-348343910929618	419191121226757	687088072408732	793226114964868	884739775837532
SoffiXsponR570.01Dg210900.v2.1	74495352322114	50879259233328	686844109673936	79326199465067	884768871987228
SoffiXsponR570.02Fg358900.v2.1	465505747831061	232096896075367	686507199567483	793311555336852	884813226404741
SoffiXsponR570.05Bg222700.v2.1	-529113128032943	264392375527209	686421997788536	793324090883189	884816284565362
SoffiXsponR570.04Ag213900.v2.1	-653661691996919	117477513295451	686173904876974	793360596971638	884846077328555
SoffiXsponR570.02Bg114200.v2.1	371863517819281	383846350183879	686036920641122	793380756791414	884857638361073
SoffiXsponR570.01Dg010800.v2.1	-366012861568686	318558686647747	685814909663303	79341343447169	884883160106896
SoffiXsponR570.01Bg014800.v2.1	-368254080806644	391231759281785	685240180618081	793498054803732	8849649833026
SoffiXsponR570.09Cg009900.v2.1	-819468775486684	108357898173583	685183581489177	793506390237092	8849649833026
SoffiXsponR570.01Bg137200.v2.1	574758006577803	135585184555517	684773205512514	79356683789064	885008132480675
SoffiXsponR570.05Cg103400.v2.1	-516307913654483	228937518279171	684690965728421	793578953992612	885008132480675
SoffiXsponR570.6_9Ag143800.v2.1	-594338155474214	811375323258897	684666257288851	793582594353142	885008132480675
SoffiXsponR570.08Dg010600.v2.1	613838658330548	877465208350379	684478572841964	793610248696641	885008132480675
SoffiXsponR570.07Bg264700.v2.1	619332545390828	706234646204961	6844628677747	793612562941653	885008132480675
SoffiXsponR570.03Fg064700.v2.1	-447774283459218	256644475989549	684462015652054	793612688508344	885008132480675
SoffiXsponR570.08Cg158300.v2.1	-727791410012774	964377235207012	684401653247075	793621583575916	885008132480675
SoffiXsponR570.02Dg193000.v2.1	586862992777211	124880347249178	684389013830393	793623446186736	885008132480675
SoffiXsponR570.01Bg456800.v2.1	623345647496126	794738626535206	684320402222123	793633557474304	88500848433155
SoffiXsponR570.09Bg069600.v2.1	345954980127299	462270282025501	684191662218554	793652531340554	885018719022621
SoffiXsponR570.1Z292500.v2.1	-325189339072194	471409261855097	683984148874843	793683118937525	885041904017892
SoffiXsponR570.07Eg042200.v2.1	-521973688585641	270276846576303	683821624557286	793707078585714	885057697657458
SoffiXsponR570.04Bg006600.v2.1	661227272939845	723137081051307	683613167452539	793737814187384	885081046636387
SoffiXsponR570.09Ag047300.v2.1	-622661612381828	133887045912417	683325561535879	793780227970321	885107073948616
SoffiXsponR570.01Ag297000.v2.1	47735671227906	267519895803285	683322028074596	793780749115763	885107073948616
SoffiXsponR570.02Eg301200.v2.1	-523492057534037	183915909040183	683079778185567	7938164816583	885135993235431
SoffiXsponR570.4us91g013300.v2.1	5351773812987	19389696614462	682379033245555	793919881641034	885226659742498
SoffiXsponR570.8_5Ag268000.v2.1	408074475616707	319480991227713	68237002792543	793921210810153	885226659742498
SoffiXsponR570.02Cg041200.v2.1	-38670317518267	429512467208614	682329527960484	793927188648254	885226659742498
SoffiXsponR570.7_10Ag321300.v2.1	-685578891464367	227614227532161	682257308724088	793937848755006	885227620773054
SoffiXsponR570.08Ag031700.v2.1	347055664623093	36010754275818	681893005180449	793991631910122	885241622546914
SoffiXsponR570.02Dg054100.v2.1	-617893920121848	948731406312664	681891789908593	793991811349798	885241622546914
SoffiXsponR570.7_10Ag242900.v2.1	555772905704366	14103747148948	681882818824415	793993135970996	885241622546914
SoffiXsponR570.02Eg191700.v2.1	359955336437088	401475122472857	681874917746801	793994302608588	885241622546914
SoffiXsponR570.07Cg244900.v2.1	-401585506466329	373071519078265	681840407443826	793999398329385	885241622546914
SoffiXsponR570.04Bg167200.v2.1	352542077002327	40908760944472	681756712124262	794011757181359	88524447725436
SoffiXsponR570.10Ag048800.v2.1	-515926912222518	13146641967448	681606793302973	794033896938868	885248335029421
SoffiXsponR570.07Eg155100.v2.1	465344849481895	413738038213414	681515813373537	794047333968772	885248335029421
SoffiXsponR570.01Ag012500.v2.1	11856425394958	109065187829727	681476704214745	794053110382605	885248335029421
SoffiXsponR570.05Ag185900.v2.1	-467324156189872	269210550340332	68146286373044	794055154661395	885248335029421
SoffiXsponR570.10Cg049400.v2.1	-672462353937354	30982830770184	681358048871079	794070636833298	885248335029421
SoffiXsponR570.7os1g043800.v2.1	12968767346091	729186003472189	681335227666233	79407400791534	885248335029421
SoffiXsponR570.01Fg307700.v2.1	406839057404758	318454235275696	681055706234517	794115302902373	885283447545937
SoffiXsponR570.02Bg251800.v2.1	-672231034027282	191725690806549	680972517196823	794127594549316	885286226535944
SoffiXsponR570.06Eg097600.v2.1	522753401069737	214928485825771	680799561464509	79415315229592	885294690918689
SoffiXsponR570.03Ag252900.v2.1	60261107707631	202366039013883	680788511850441	79415478522021	885294690918689
SoffiXsponR570.07Eg181200.v2.1	341635953047765	408818069127998	680569171678349	794187202484994	885299689422731
SoffiXsponR570.03Ag266300.v2.1	607753868009645	710650139098287	680491802688072	794198638525113	885299689422731
SoffiXsponR570.05Cg006000.v2.1	612434523075311	226656677437188	680478005260028	794200678019029	885299689422731
SoffiXsponR570.03Gg003100.v2.1	333769429684755	520698996103055	680462730422988	794202935924814	885299689422731
SoffiXsponR570.06Gg104100.v2.1	-118290472634698	436119733962875	680394648071143	794213000095322	885299689422731
SoffiXsponR570.09Eg034500.v2.1	-936742971555571	430713574013313	680360399213242	794218063084163	885299689422731
SoffiXsponR570.02Fg076300.v2.1	-615651953043896	103832975760097	680103852420877	794255992576894	885331045567686
SoffiXsponR570.01Ag450900.v2.1	-132791100628408	285818715094093	67980643098692	794299974798488	885369147633575
SoffiXsponR570.02Fg006800.v2.1	62270091684592	125468537222249	67960774613236	794329361732539	88538785497641
SoffiXsponR570.04Cg179600.v2.1	547534273122784	185679153478814	679560450091774	794336357836682	88538785497641
SoffiXsponR570.01Dg344100.v2.1	970901991341215	167914678750028	679487510845016	794347147633597	88538895825238
SoffiXsponR570.05Ag208400.v2.1	405162334880663	337841192655749	679270331398882	794379278336664	885411096184256
SoffiXsponR570.05Eg139500.v2.1	-508107764906102	248356275695562	679220782485457	794386609639645	885411096184256
SoffiXsponR570.05Eg224600.v2.1	-450172168253651	295954887320508	678781611708565	79445160223977	885452338649399
SoffiXsponR570.01Eg029300.v2.1	-325341166792461	463424335987083	67878052203648	794451763527559	885452338649399
SoffiXsponR570.08Eg108500.v2.1	418732558463405	349269980439086	678772072258376	794453014225963	885452338649399
SoffiXsponR570.01Ag387000.v2.1	465063271856752	233961837685646	678694739888561	794464461004066	885454173273214
SoffiXsponR570.05Eg045400.v2.1	-459186208720398	239134930599437	678520086400578	794490315868057	885472065892151
SoffiXsponR570.04Fg042800.v2.1	309234353283414	525461503555436	678407342332328	794507007846026	885479746013731
SoffiXsponR570.03Eg197400.v2.1	-348609480668125	48816423004022	678149243485286	794545225458041	885498084820786
SoffiXsponR570.08Dg029800.v2.1	514377800926238	145195881677411	678047695618395	79456026413976	885498084820786
SoffiXsponR570.01Eg314300.v2.1	-608873951413336	130677762200823	678033339107644	79456239035722	885498084820786
SoffiXsponR570.04Cg210700.v2.1	-467030252749565	214474486862006	678031469136784	794562667304047	885498084820786
SoffiXsponR570.08Dg006900.v2.1	672057243010944	880481116216931	677847104968929	794589974048035	885517593597352
SoffiXsponR570.02Eg348900.v2.1	-383236597471593	397903064078321	677725107052503	794608045714833	885526810141264
SoffiXsponR570.07Ag120700.v2.1	307645142161265	685813051558466	677363117360859	794661677814776	885575655213995
SoffiXsponR570.09Bg021800.v2.1	449348623927874	253205043012226	677258208165938	794677223936001	885582056366216
SoffiXsponR570.07Bg122300.v2.1	688470167561822	149497341715784	67683031665517	794740644979209	885641808139474
SoffiXsponR570.06Cg122000.v2.1	36282084119384	422078669574969	676613111097737	79477284685118	885660599844217
SoffiXsponR570.02Gg244200.v2.1	534361435936641	149284648143774	676584332128003	794777113899563	885660599844217
SoffiXsponR570.04Ag255500.v2.1	813752789956247	227470149146361	676301885316626	794818997338254	885696348284596
SoffiXsponR570.03Eg171200.v2.1	727114359852414	211748148525786	67599447044083	794864593851735	885736233409338
SoffiXsponR570.02Eg032400.v2.1	795373368960929	739602683976833	675879060628395	794881714570229	885744386696291
SoffiXsponR570.02Bg349800.v2.1	-402211254894982	295916447106	675693055678326	794909311161875	885756184255842
SoffiXsponR570.03Ag177800.v2.1	-483820101328352	214781874165923	675631677254049	794918418450788	885756184255842
SoffiXsponR570.04Gg099400.v2.1	-46291792223821	245949146146537	675609467493281	794921714028822	885756184255842
SoffiXsponR570.01Bg036700.v2.1	479779483466752	410035710299284	674883608643757	795029451873431	885854562619061
SoffiXsponR570.01Eg374300.v2.1	-500091181031804	184931996491974	674882517084945	795029613937987	885854562619061
SoffiXsponR570.02Eg173500.v2.1	622005899229873	275694512310547	674682175289156	795059361204261	885869319764914
SoffiXsponR570.01Bg275600.v2.1	503634140405141	259486883016269	674661249068551	79506246865537	885869319764914
SoffiXsponR570.01Eg083000.v2.1	49947062173567	171857962484084	674518747309082	795083630903803	885881973677762
SoffiXsponR570.01Ag361900.v2.1	-695434660750413	969179328710709	674303094486737	795115661001945	885890484434916
SoffiXsponR570.02Dg199900.v2.1	454545760994487	407622802238528	674283662315212	795118547457396	885890484434916
SoffiXsponR570.02Ag024000.v2.1	-458543645663328	297752216134241	674176107670768	795134524431081	885890484434916
SoffiXsponR570.7_10Ag296000.v2.1	-40694029679312	290943026916245	674154197848633	795137779247194	885890484434916
SoffiXsponR570.6_9Ag162800.v2.1	-428583533217445	253481048868586	674137249794091	795140297006086	885890484434916
SoffiXsponR570.02Ag038600.v2.1	-616042142900877	102147055982809	67377828163782	795193632318878	885938981718066
SoffiXsponR570.02Cg203200.v2.1	458508681353588	313665143954797	673669983472616	795209726184819	88594319109374
SoffiXsponR570.7_10Ag226200.v2.1	617532987134908	166311882005636	673620886706061	795217022763108	88594319109374
SoffiXsponR570.06Cg107700.v2.1	-351781376778674	39153661499647	673510713676482	795233397300852	885950508817348
SoffiXsponR570.06Ag143200.v2.1	740610615577013	965519512317031	673437189643202	795244325653138	885951758970336
SoffiXsponR570.03Ag291200.v2.1	387923305516249	314528866252863	673232661937906	795274729277619	885971116713172
SoffiXsponR570.05Cg281000.v2.1	742083727868992	712675661401298	673094771404603	79529522987911	885971116713172
SoffiXsponR570.01Ag218700.v2.1	632779336059207	418974042367278	673075652951143	79529807245416	885971116713172
SoffiXsponR570.01Fg226600.v2.1	-386655985362868	299241155979355	672976793363469	795312771809519	885971116713172
SoffiXsponR570.02Ag068200.v2.1	40438087761147	476461982562081	672936409401004	795318776801055	885971116713172
SoffiXsponR570.02Gg061700.v2.1	470074353832501	235937643485191	672867084599962	795329085669421	885971116713172
SoffiXsponR570.05Fg181300.v2.1	510040726268194	229144859557505	672858606516011	795330346432475	885971116713172
SoffiXsponR570.04Ag030900.v2.1	-245991651837981	37328167894813	672733741118918	795348915958943	885980878393503
SoffiXsponR570.02Dg380600.v2.1	-343289718777856	425265090132569	672505217963923	795382905853086	886007730978119
SoffiXsponR570.05Bg052800.v2.1	-570704995377499	168982420407054	672439811923162	795392635298866	886007730978119
SoffiXsponR570.03Ag226100.v2.1	-720509163704978	128780013472426	672198037816516	795428604680094	886028804105446
SoffiXsponR570.09Cg057400.v2.1	46033371008693	35433626503097	672180814330261	795431167327657	886028804105446
SoffiXsponR570.02Gg009100.v2.1	638609760783178	897691125579305	671889127726804	795474572107852	886057120271138
SoffiXsponR570.05Ag288600.v2.1	38414427015428	322785908024855	671878170026425	795476202877737	886057120271138
SoffiXsponR570.01Fg137800.v2.1	-298428481362247	615631367913373	671733804578549	79549768926071	886063293363243
SoffiXsponR570.03Eg249100.v2.1	-649198121510059	236188822983895	67170914423698	795501359786591	886063293363243
SoffiXsponR570.08Ag177500.v2.1	525619083004242	2312359877442	671566816442173	795522545726205	886075967060517
SoffiXsponR570.03Ag123400.v2.1	-572047174018449	670153329519291	671494642334212	795533289984515	88607701034274
SoffiXsponR570.02Cg017300.v2.1	406307142013765	307346487437121	671075772909511	79559565749661	88613555165122
SoffiXsponR570.04Cg190300.v2.1	469220443554867	279601246199306	67100718595448	795605871721713	886136003828714
SoffiXsponR570.01Dg009800.v2.1	308408364206935	587485914810152	670591586071332	795667776323784	886180450024727
SoffiXsponR570.03Dg254700.v2.1	-454011223955403	301735714955901	670567157613746	795671415638146	886180450024727
SoffiXsponR570.07Eg165500.v2.1	-922165550368367	336593119558756	670512107557357	795679617170924	886180450024727
SoffiXsponR570.08Ag005200.v2.1	342390334888952	432698337617866	6704741443823	795685273254985	886180450024727
SoffiXsponR570.01Eg404700.v2.1	580151555931608	113204032090617	670410064160494	795694820871493	886180450024727
SoffiXsponR570.6_9Ag325900.v2.1	-349537634789373	362499433693828	670319795074383	795708271317308	886184505811414
SoffiXsponR570.05Eg196300.v2.1	697189363595975	912768209769539	66980887912357	795784418005831	886258385774131
SoffiXsponR570.05Cg232600.v2.1	-430598194093346	297220356565137	669674478204332	795804454207142	886262059306855
SoffiXsponR570.03Eg244400.v2.1	-40934523997784	348280438395384	669655149858621	795807335811974	886262059306855
SoffiXsponR570.7os1g004600.v2.1	-506432685840442	151401553685364	669456724466677	79583692102214	886283614462528
SoffiXsponR570.02Cg200200.v2.1	413997368149051	336167545231302	669393754987677	795846310744266	886283614462528
SoffiXsponR570.02Ag017200.v2.1	-312266163865759	535739483631392	669126122757842	795886224102588	886317138383448
SoffiXsponR570.01Dg126200.v2.1	-534978309587356	1909284892904	668678364716913	795953019588247	886380597661993
SoffiXsponR570.05Eg360500.v2.1	-467435294862376	269534519223292	668540496785788	795973591204136	886389764467031
SoffiXsponR570.04Eg104000.v2.1	534233632006064	110547600496907	668491696754587	795980873320066	886389764467031
SoffiXsponR570.01Bg134500.v2.1	416985753780468	408293816318211	667999024684027	79605440750393	886460724502663
SoffiXsponR570.02Dg187100.v2.1	-422311154318466	270133029741773	667724131986773	796095449418419	886483648122691
SoffiXsponR570.04Bg231100.v2.1	391895467015056	299240325821135	667718808050164	79609624437953	886483648122691
SoffiXsponR570.5_9Ag214600.v2.1	-406208490855195	30280291101992	667603785383724	796113420193029	886483648122691
SoffiXsponR570.01Bg104200.v2.1	466419116993756	203431826051016	667598284681223	79611424162755	886483648122691
SoffiXsponR570.02Fg109800.v2.1	408088952233004	32425160436224	667443313448723	796137385377182	886487669466181
SoffiXsponR570.05Fg057700.v2.1	363331085804271	343769368167304	667420520405777	796140789582841	886487669466181
SoffiXsponR570.07Cg095900.v2.1	-387713264858827	296700123859967	667377001334744	796147289451846	886487669466181
SoffiXsponR570.01Ag062800.v2.1	-694224289341486	13591356029618	667077781069061	796191986153993	886526511967816
SoffiXsponR570.5_9Ag012100.v2.1	-557493189489595	996247679089207	666341742840597	796301979048014	886638057197617
SoffiXsponR570.10Ag124000.v2.1	-46481829570641	202942427445812	66623578953199	79631781794984	886639317409914
SoffiXsponR570.07Eg023700.v2.1	387418093961989	425409793183486	666202875654216	796322738500793	886639317409914
SoffiXsponR570.01Ag531700.v2.1	-382126657015249	310211360840657	665988226569347	796354831238078	886664122831453
SoffiXsponR570.07Eg074100.v2.1	521940795914881	171874712323351	66589026564531	79636947946122	886669505100787
SoffiXsponR570.03Bg023300.v2.1	531917675948803	181794061348203	665185906732857	796474837011303	886767983041981
SoffiXsponR570.6us88g059400.v2.1	-351812639020437	445679213149947	665164631430883	796478020282608	886767983041981
SoffiXsponR570.08Cg109300.v2.1	-473548672999601	258023113194915	665099278900083	796487798854046	886767983041981
SoffiXsponR570.07Ag182000.v2.1	-422723755084357	321004343889397	665036524165554	796497189204544	886767983041981
SoffiXsponR570.03Ag349600.v2.1	664740606735771	230916127551889	664807632108415	796531443639941	886793051133118
SoffiXsponR570.08Dg078800.v2.1	-496372668777363	157682795440747	664754897286622	796539336467621	886793051133118
SoffiXsponR570.02Cg359200.v2.1	453996450001184	305102142752235	664544981257063	796570757937398	886817104897134
SoffiXsponR570.07Bg251800.v2.1	310435833688946	689419901151208	66443513846508	796587201963853	886824483982432
SoffiXsponR570.02Dg395700.v2.1	245176960688155	374578075778154	664217436409871	796619797356382	88683683897473
SoffiXsponR570.05Cg103600.v2.1	-398827303183707	272369114486232	664194862253937	796623177592884	88683683897473
SoffiXsponR570.01Ag408800.v2.1	648702256356589	442494867615242	664111549010302	796635653383263	88683683897473
SoffiXsponR570.01Cg385800.v2.1	562453603677852	147652728197031	664098791634209	79663756381768	88683683897473
SoffiXsponR570.05Dg331600.v2.1	325540996259045	456045831138213	663932448319209	796662475746542	886844799929614
SoffiXsponR570.01Dg313900.v2.1	599558053366445	278473552414268	66391995264766	796664347259287	886844799929614
SoffiXsponR570.03Gg118800.v2.1	-637280674541454	531164114859204	663791344671312	796683610338089	886853061453251
SoffiXsponR570.02Cg082200.v2.1	-551281056665051	184353710765681	663642706330947	796705876071394	886853061453251
SoffiXsponR570.09Ag139000.v2.1	708101312075552	743998133777087	663631830453957	796707505360933	886853061453251
SoffiXsponR570.01Ag311200.v2.1	-405752739637199	521333823470539	663608280084667	79671103343513	886853061453251
SoffiXsponR570.04Eg085100.v2.1	-49567723882192	27368998966711	66309597210501	796787798677178	886918325416977
SoffiXsponR570.01Eg251000.v2.1	-408337216817641	30761459110421	663085970736965	796789297616596	886918325416977
SoffiXsponR570.05Ag258000.v2.1	558830545735956	166469384722829	662908254822705	796815934522038	886937047782668
SoffiXsponR570.01Ag363000.v2.1	350945540194293	358989658317976	662772253940186	796836321552041	886948813026731
SoffiXsponR570.02Bg039700.v2.1	-480607462095918	222183233563163	662314096439411	796905017455422	887004820044689
SoffiXsponR570.07Cg115200.v2.1	-332952951503659	430377595193415	662305717121683	796906274081944	887004820044689
SoffiXsponR570.5_9Ag151600.v2.1	-559462130220574	146289615323782	662069063730031	796941767933687	887032990347529
SoffiXsponR570.05Dg052100.v2.1	-672299341509803	48623493662333	662006054797319	796951219306879	887032990347529
SoffiXsponR570.04Bg143100.v2.1	514507278267313	232011334754231	661722449239672	796993766228526	887067474353006
SoffiXsponR570.02Bg096300.v2.1	585978185037962	191479184453883	661668649511409	797001838439517	887067474353006
SoffiXsponR570.03Gg009300.v2.1	-330520311434265	429397218432681	661534191162862	797022014349542	887073193559043
SoffiXsponR570.03Dg120000.v2.1	-416738570865029	259283614234706	661462352669654	797032794843762	887073193559043
SoffiXsponR570.06Fg169700.v2.1	372207809349402	457671138907793	661438110994013	797036432828779	887073193559043
SoffiXsponR570.09Cg137000.v2.1	-353386616151794	397466543691912	661220898449884	797069033416724	88709482210767
SoffiXsponR570.02Eg054400.v2.1	-571362064396558	213475545010305	661118072680607	797084468128346	88709482210767
SoffiXsponR570.02Bg217400.v2.1	-362007202273544	496699552975716	661112379845967	797085322691415	88709482210767
SoffiXsponR570.03Dg159400.v2.1	769133960675605	879966151369182	660903933791381	797116615657357	887118720844784
SoffiXsponR570.01Ag476700.v2.1	783327734354346	119396977078945	660786488187757	797134249496939	887127417807744
SoffiXsponR570.02Ag295200.v2.1	-635907751002614	158012447781357	660640970366941	797156100549762	887140807817852
SoffiXsponR570.03Eg225500.v2.1	-534034120623638	260124082881273	660419673692028	797189335523715	887155922296299
SoffiXsponR570.01Bg339100.v2.1	-698253289667137	209073433646222	660414602658008	797190097175819	887155922296299
SoffiXsponR570.5_9Ag007100.v2.1	-329865901580776	446282906681153	660312184877139	797205480646332	887155922296299
SoffiXsponR570.05Fg175000.v2.1	-467967847936418	247246564669266	660289021183704	797208960081767	887155922296299
SoffiXsponR570.01Dg274300.v2.1	-553282623267415	195066497951509	660041411536403	797246157774688	887186389080912
SoffiXsponR570.9us90g061100.v2.1	607669805616976	369284502757748	659759609134005	797288501198366	88722258128378
SoffiXsponR570.01Dg077800.v2.1	694388552772795	104904869022776	659143507532134	797381109764086	887314706952248
SoffiXsponR570.01Fg217900.v2.1	-310566567017261	523774898732661	659010368539272	797401128451683	887326054330531
SoffiXsponR570.10Ag172400.v2.1	466049643294239	239377844708029	658839295754672	797426854002547	887343751791628
SoffiXsponR570.8_5Ag155800.v2.1	38593630474392	388498401505098	658614469505103	797460668295988	887370449525438
SoffiXsponR570.06Fg145500.v2.1	-646027165863948	13749123098683	658234407313492	797517844360998	887423141978234
SoffiXsponR570.02Bg339700.v2.1	-719593556934595	233763621637757	658079709643289	79754112191641	88743491943424
SoffiXsponR570.05Eg230500.v2.1	449263287026522	401707543916838	658033512081673	797548073887755	88743491943424
SoffiXsponR570.02Cg039000.v2.1	701785989736117	451489240274196	657837383245869	797577590940273	887456833231808
SoffiXsponR570.1Z294700.v2.1	-750459745500281	230405730425577	657458539213849	797634619596397	887501862901317
SoffiXsponR570.01Ag201500.v2.1	-150839936086365	272855392386841	65743803370367	797637706858756	887501862901317
SoffiXsponR570.02Dg308500.v2.1	654777150926011	99813974301647	657334116190986	797653353228964	887508341861649
SoffiXsponR570.04Eg015900.v2.1	420580644593848	298447227864179	657097759361598	797688945271932	887537012925344
SoffiXsponR570.01Dg293000.v2.1	578868095258816	119853281221997	656863699394155	797724198162848	887565305934911
SoffiXsponR570.05Bg097100.v2.1	-599625758978559	491788239657507	656663641420603	797754335156732	88758790625933
SoffiXsponR570.05Gg146000.v2.1	-581592587981255	200693170983963	656417014612991	797791494074182	887609062771922
SoffiXsponR570.06Eg150800.v2.1	-589341486540329	631820925844078	656407023980761	797792999505581	887609062771922
SoffiXsponR570.8_10Ag003800.v2.1	-43223218994404	2745698618355	656155275856305	79783093802536	887630854490302
SoffiXsponR570.02Ag087000.v2.1	341306411359954	364498319819775	656116425096146	797836793537608	887630854490302
SoffiXsponR570.07Eg141800.v2.1	428263833308861	243790740423612	656081480159294	797842060529453	887630854490302
SoffiXsponR570.8_10Ag313400.v2.1	533871897724859	194164600463641	655804861709601	797883758457815	887656873993786
SoffiXsponR570.05Dg368400.v2.1	616913539379386	888950889585655	655795975203954	797885098179902	887656873993786
SoffiXsponR570.02Fg121600.v2.1	370970547429291	320071769838236	655688009032538	797901375841407	887664052478361
SoffiXsponR570.08Eg046100.v2.1	-648544264033807	137302825652576	65555924197759	79792079144273	887674721696382
SoffiXsponR570.02Cg076200.v2.1	475097390008538	477890318584227	655300288260747	797959842847439	887681401176527
SoffiXsponR570.09Bg009600.v2.1	-517435812474729	17937469854129	65527692800146	797963366085626	887681401176527
SoffiXsponR570.03Bg172800.v2.1	374277886399648	295677783545249	655267880203274	797964730709522	887681401176527
SoffiXsponR570.04Fg157800.v2.1	44038851781812	258743772783127	655210959854386	7979733158868	887681401176527
SoffiXsponR570.01Ag156600.v2.1	-481008325642975	296011313121443	6551053621574	797989244019181	887681401176527
SoffiXsponR570.02Cg301400.v2.1	625064368408394	629973870366066	65508798925781	797991864641492	887681401176527
SoffiXsponR570.01Cg371300.v2.1	56348026729764	130023814356328	65506340566146	79799557302764	887681401176527
SoffiXsponR570.10Eg015100.v2.1	-432185616198612	27769545829777	654747345325335	798043256700485	887723513831271
SoffiXsponR570.07Ag257000.v2.1	-553266240230858	131648613039302	654587832677205	798067326853177	887739358678615
SoffiXsponR570.02Dg230200.v2.1	-696444928482369	171788983229219	654509438364803	798079157549787	887741588603847
SoffiXsponR570.05Gg024100.v2.1	678831847222333	24667527828666	654390539738259	798097102302208	887750619346916
SoffiXsponR570.08Cg041500.v2.1	536653888071334	157822834765029	654188357384262	798127620623626	887773635704937
SoffiXsponR570.02Ag240200.v2.1	290979465547812	583785844421417	654006426449989	798155086398977	887793256128755
SoffiXsponR570.03Dg341800.v2.1	-150758874620595	72266864435119	653740256457871	79819527692265	887827029718113
SoffiXsponR570.01Eg101900.v2.1	523026660679056	170150513859572	653528123299649	798227314359159	887851733965634
SoffiXsponR570.02Gg202600.v2.1	369747431804101	353463241883611	65344086184469	798240494639192	887855463437926
SoffiXsponR570.05Cg007900.v2.1	-42518051995163	257010864324364	653044191439847	798300420966816	887911186200176
SoffiXsponR570.08Ag218900.v2.1	-355837563613323	366663014015552	652865927906259	798327358150834	887922705233337
SoffiXsponR570.02Bg076400.v2.1	376132866423992	570672717480211	652845577583321	798330433512319	887922705233337
SoffiXsponR570.02Dg219700.v2.1	565421180833794	834217374613338	652560015017785	798373593403976	887959777297775
SoffiXsponR570.01Fg055500.v2.1	503845196847426	185817270920266	652181041296926	798430886983162	888012567896651
SoffiXsponR570.01Ag079600.v2.1	-434107389159716	260203128028104	651852245902509	798480608926298	888056936147321
SoffiXsponR570.02Bg083200.v2.1	-442238750251573	223723194425362	651627875987846	798514546838845	888076740217329
SoffiXsponR570.06Dg016700.v2.1	-334879278493143	424849800066222	6516045539193	798518074862802	888076740217329
SoffiXsponR570.06Gg151800.v2.1	-591023303439227	899100233265732	651453280424117	798540960251299	888091259969273
SoffiXsponR570.10Ag135300.v2.1	-171229412577834	20040866666874	651118542664975	798591611066359	888117925619986
SoffiXsponR570.07Bg049900.v2.1	-496142923336989	307728707974067	651115370803232	798592091082661	888117925619986
SoffiXsponR570.06Dg028500.v2.1	-513736048957999	240586847717311	651099931377246	798594427638657	888117925619986
SoffiXsponR570.06Dg098300.v2.1	-41960978102387	382617734917324	651004997407911	798608795306778	8881229716985
SoffiXsponR570.01Ag065100.v2.1	336609723639707	512429471030768	650829923946201	798635294517099	888141508824877
SoffiXsponR570.03Fg053500.v2.1	-668708225895629	21772070139677	650304175142935	798714894954174	888219097259173
SoffiXsponR570.04Cg138000.v2.1	522504688912446	206108961820894	650238686669176	798724812566622	888219193236882
SoffiXsponR570.05Ag130600.v2.1	-424228993834964	334858717186112	650003818215192	798760385556717	888247818835941
SoffiXsponR570.07Eg098400.v2.1	-457276693253289	21402755500149	649842754563728	798784784086302	888264017515675
SoffiXsponR570.08Ag077200.v2.1	-65603276592468	190521954941936	64967810683294	798809728874328	888280823239052
SoffiXsponR570.01Bg394000.v2.1	393280311003241	364191097416329	64930894729601	798865670254452	888332096505825
SoffiXsponR570.05Eg322400.v2.1	-386302829714557	36085474177317	648920946473295	798924485045794	888386563680919
SoffiXsponR570.8_10Ag102900.v2.1	-578330920777853	778253137887913	648669766908618	798962569882047	888412512065734
SoffiXsponR570.05Dg306400.v2.1	-449043768565933	265024097283223	648637339176545	79896748727493	888412512065734
SoffiXsponR570.03Dg151600.v2.1	381436317119849	30671912120163	648416578475448	799000967258105	888438805527326
SoffiXsponR570.02Ag186200.v2.1	-311018495311734	535237441411907	648331005293485	799013946692371	888442303301691
SoffiXsponR570.03Cg215300.v2.1	329190063596724	397437481053556	647964952769331	799069478528847	888493115419335
SoffiXsponR570.07Cg272400.v2.1	-335623530795297	431042664363466	647796310507465	79909506794856	888510633431962
SoffiXsponR570.07Ag217500.v2.1	489547244594221	205234308025951	647674892038816	799113493925944	888511179645243
SoffiXsponR570.04Bg155500.v2.1	-515111993188158	163724847134227	647663464158417	799115228269695	888511179645243
SoffiXsponR570.01Cg071700.v2.1	-498219642878249	207360171928758	647559324671518	799131033672059	888516417302092
SoffiXsponR570.07Bg233600.v2.1	-504255816214272	175005672115928	647490047032253	799141548790315	888516417302092
SoffiXsponR570.04Ag036100.v2.1	459603407163481	295082340176941	647409475446921	799153778882892	888516417302092
SoffiXsponR570.03Eg236800.v2.1	443570758167343	28061824799447	647348425844676	799163046241362	888516417302092
SoffiXsponR570.05Dg360900.v2.1	609468042556771	152084229756943	647144844315024	799193953376971	888516417302092
SoffiXsponR570.5_9Ag248700.v2.1	-445660141831181	248859028558866	647110880394948	799199110180954	888516417302092
SoffiXsponR570.03Bg185500.v2.1	-325349632223669	492351183381261	646853258199798	799238230121409	888516417302092
SoffiXsponR570.03Fg002100.v2.1	-478748619676943	226760748556058	646843370264278	799239731770071	888516417302092
SoffiXsponR570.01Dg309400.v2.1	-511378336026526	218241128154526	646791119446171	79924766713507	888516417302092
SoffiXsponR570.07Cg244400.v2.1	-454789004272789	366976602750257	646766993526064	799251331269073	888516417302092
SoffiXsponR570.05Ag233800.v2.1	682104890038068	62721569569615	64675224557968	799253571155308	888516417302092
SoffiXsponR570.02Eg345400.v2.1	687268462950032	191381909124939	646654098868833	799268478158326	888516417302092
SoffiXsponR570.06Fg105200.v2.1	-366663814404664	378278065749203	646647541609093	799269474149964	888516417302092
SoffiXsponR570.02Gg245500.v2.1	370317334180842	334735087267024	64663301561791	799271680542859	888516417302092
SoffiXsponR570.8_5Ag270000.v2.1	623824656386347	3097687530601	64661760432589	799274021435388	888516417302092
SoffiXsponR570.5_9Ag438000.v2.1	385222971451498	317495367102939	646532422832018	799286960582824	888516417302092
SoffiXsponR570.08Dg018500.v2.1	-422838136387718	235016506982098	646531326764055	799287127082471	888516417302092
SoffiXsponR570.01Ag459700.v2.1	-459058020236126	311496170704762	646459888541457	799297979323817	88851754853938
SoffiXsponR570.06Fg034600.v2.1	-395203525639175	350990461740869	646387751031412	799308938442326	888518798554419
SoffiXsponR570.03Dg295300.v2.1	-374955765458968	330034318227213	645773760754682	799402242107516	888607042814581
SoffiXsponR570.01Ag141800.v2.1	-605907675178124	694699251995174	645735920766048	799407993921598	888607042814581
SoffiXsponR570.01Dg381200.v2.1	445446447395744	271489932584307	645629081136025	799424234897279	88861148341756
SoffiXsponR570.08Ag011200.v2.1	409118696184121	30648924963314	645544337966779	799437117948694	88861148341756
SoffiXsponR570.01Bg375900.v2.1	305851929659989	660670625476239	645515542869468	799441495718452	88861148341756
SoffiXsponR570.01Fg285500.v2.1	-646816297034384	568793124573306	64527674359133	799477804802667	88864090934784
SoffiXsponR570.09Cg055700.v2.1	576650627551996	151930232827648	645125420567818	799500816951262	888655554837218
SoffiXsponR570.06Fg154900.v2.1	410305909757173	299398362415921	644941804636794	79952874383815	888675662694555
SoffiXsponR570.06Ag218600.v2.1	37147013428349	33869365068051	644733192248683	799560477672574	888696832325411
SoffiXsponR570.02Dg178300.v2.1	-287453701116738	608890555517377	644667933093901	799570405929128	888696832325411
SoffiXsponR570.09Bg038400.v2.1	287809444582802	645785405098986	644610784497317	799579100718399	888696832325411
SoffiXsponR570.02Fg016700.v2.1	39339421649454	380633105637996	64455797160317	79958713622336	888696832325411
SoffiXsponR570.05Bg138500.v2.1	453595123205314	253822094300735	644372871886576	799615301992914	888700628417469
SoffiXsponR570.06Bg046200.v2.1	-611950056389828	134540041647983	644362742328877	799616843485222	888700628417469
SoffiXsponR570.07Cg257400.v2.1	-586083291695903	679448253945575	644294669352574	799627203005507	888700628417469
SoffiXsponR570.02Fg226500.v2.1	39911770523292	367094828622745	64418583910232	799643766282545	888700628417469
SoffiXsponR570.1Z177600.v2.1	390723951531234	370727894820261	644159011728447	799647849468284	888700628417469
SoffiXsponR570.01Bg215800.v2.1	-649479803632948	67804043026498	644147697860582	799649571491171	888700628417469
SoffiXsponR570.05Dg308300.v2.1	-378086081544796	445097531557631	644054625019046	799663738217985	888705440660344
SoffiXsponR570.02Bg171200.v2.1	462106546870127	200726517724779	643738895281535	799711803931911	888723311591095
SoffiXsponR570.07Bg245300.v2.1	-499448757707712	257372861891545	64370504908573	799716957316055	888723311591095
SoffiXsponR570.02Gg024500.v2.1	506172503415074	177070890774082	643698948059663	79971788626684	888723311591095
SoffiXsponR570.09Eg046100.v2.1	-558591661699814	13269599547671	643674961669691	799721538513643	888723311591095
SoffiXsponR570.09Ag155000.v2.1	669526960094761	101274348508256	643625939314365	799729003044345	888723311591095
SoffiXsponR570.05Fg276400.v2.1	-75285552267559	100192193406491	643328804154439	799774253665008	888757683605465
SoffiXsponR570.03Cg241600.v2.1	-496296016349399	213700742610924	643293652252694	799779607672812	888757683605465
SoffiXsponR570.06Eg116200.v2.1	-656355153160618	944181415333787	643092369091427	799810268233667	888780823274198
SoffiXsponR570.04Cg044700.v2.1	-544479254912474	690775583269388	642901706654374	799839315697361	888802169858354
SoffiXsponR570.05Fg174300.v2.1	-41616834431967	258808564550145	642811567958557	79985304994316	888804065591199
SoffiXsponR570.01Bg458100.v2.1	35756889329601	374772912316798	642761381192902	799860697240525	888804065591199
SoffiXsponR570.03Eg153000.v2.1	-651827958738481	712441897045721	64266209046524	799875827777338	888804620212487
SoffiXsponR570.01Eg070500.v2.1	346874573478881	335492115546788	64253834501026	799894686618493	888804620212487
SoffiXsponR570.05Cg360900.v2.1	-667026474323926	371375487129756	642533561697505	799895415635459	888804620212487
SoffiXsponR570.09Cg098700.v2.1	411492294327114	379917093947675	642499890403556	799900547504672	888804620212487
SoffiXsponR570.02Bg029100.v2.1	-421056192691795	28224023902088	642354392308473	799922724632791	888816306663903
SoffiXsponR570.08Cg098800.v2.1	669040589431311	475793280128251	642241035128168	799940004627099	888816306663903
SoffiXsponR570.04Cg236200.v2.1	80413329072623	827552947466886	642237269072004	799940578746765	888816306663903
SoffiXsponR570.08Ag080900.v2.1	637954575136339	804639180067754	642091352635581	799962824482705	888830092859868
SoffiXsponR570.01Ag212200.v2.1	539922487439281	24709679103994	64184036955961	800001094479625	88885501443296
SoffiXsponR570.07Bg125800.v2.1	510713118993412	173349063112997	641755500757517	800014037109017	88885501443296
SoffiXsponR570.02Ag250600.v2.1	-447308427179828	208927624974628	641750699266157	800014769371423	88885501443296
SoffiXsponR570.06Gg152800.v2.1	-361441099236929	363239839962139	641457450757956	800059497432057	888881594240657
SoffiXsponR570.01Dg312700.v2.1	533712028827605	153557675898485	641413500149435	800066201985798	888881594240657
SoffiXsponR570.07Cg180800.v2.1	-33937317038373	554936085853595	641362126365692	80007403923593	888881594240657
SoffiXsponR570.9os1g013500.v2.1	455234141478673	22827489715581	641227766047228	800094537951029	888881594240657
SoffiXsponR570.04Cg243300.v2.1	653045974415367	609746069231086	641160552782543	800104793216882	888881594240657
SoffiXsponR570.6_9Ag240000.v2.1	401293289995704	327445697501308	64115546588293	800105569389161	888881594240657
SoffiXsponR570.08Eg134700.v2.1	61077389105763	600951179281584	641117698709599	800111332104463	888881594240657
SoffiXsponR570.01Bg308500.v2.1	326308242089639	405409317403792	641077921898976	800117401656157	888881594240657
SoffiXsponR570.01Eg050100.v2.1	-333555556131339	426406123351029	640709323211421	800173655739444	888929174370464
SoffiXsponR570.01Ag010500.v2.1	401013920975783	256617281742246	640668358091492	8001799087381	888929174370464
SoffiXsponR570.02Ag048600.v2.1	541637855916022	346510499080384	640403683366646	800220314350813	888952806026605
SoffiXsponR570.1Z256800.v2.1	-559534792244266	145179259702627	640400110174602	80022085990007	888952806026605
SoffiXsponR570.05Eg326000.v2.1	-607444641756937	217735548793582	64023327091121	800246334455819	888968197678057
SoffiXsponR570.06Cg087000.v2.1	-485614226271953	192052751910042	640141896002333	800260287915535	888968197678057
SoffiXsponR570.02Bg366500.v2.1	-36569603760644	303548110997212	64003301106046	800276916638963	888968197678057
SoffiXsponR570.01Eg450000.v2.1	317390214524759	455144612957585	639956722308573	800288568224251	888968197678057
SoffiXsponR570.02Fg019800.v2.1	-591911381254651	310656926801133	639955636723384	800288734031069	888968197678057
SoffiXsponR570.06Gg127300.v2.1	-579094197806341	914268873999346	639914022616987	800295090073047	888968197678057
SoffiXsponR570.02Eg374100.v2.1	-534260887250165	180984081054778	639858358722289	800303592390862	888968197678057
SoffiXsponR570.05Gg087600.v2.1	-608739959854989	723598345524585	639407728800987	800372437833574	88903373990007
SoffiXsponR570.03Dg211900.v2.1	330896321914821	393185361100462	639316975666731	800386305857805	889038213716135
SoffiXsponR570.05Dg169900.v2.1	-959648068435744	118114741755102	639198358921824	800404433310961	889047418573263
SoffiXsponR570.02Bg353900.v2.1	-309056358102766	475836664164238	63908374122867	800421951314195	889055946267255
SoffiXsponR570.7_10Ag036900.v2.1	-345489816649807	39628669680892	638859386510324	800456246204515	889083108182851
SoffiXsponR570.09Dg017000.v2.1	723174924470202	203676197737031	638682856576471	800483235096168	889083887999154
SoffiXsponR570.01Bg092300.v2.1	354862890634054	347712292138385	638673780937409	800484622738281	889083887999154
SoffiXsponR570.03Ag114800.v2.1	456352908527142	244622710744956	638661693339451	80048647091753	889083887999154
SoffiXsponR570.01Dg297800.v2.1	322544464356365	472078465383967	638541574943696	800504837887613	889093357639091
SoffiXsponR570.06Dg118200.v2.1	-380455162888249	349339790806616	638394170545475	800527379596177	889107463728517
SoffiXsponR570.01Ag058800.v2.1	-407485102243901	400916923335878	638235086329804	800551710538715	889123556663275
SoffiXsponR570.05Fg228700.v2.1	361445680552685	366059643865957	638036870433627	800582030942828	889144682806019
SoffiXsponR570.01Ag330400.v2.1	-4162931262946	278814717614974	637982064788607	800590415258053	889144682806019
SoffiXsponR570.05Ag209200.v2.1	-38469300523841	346800984416068	637650074096126	800641212279722	889190167852386
SoffiXsponR570.01Cg093800.v2.1	157851784879458	104424481035039	63750101563123	800664023898673	889204571642895
SoffiXsponR570.02Bg187300.v2.1	714444681447274	412721683192932	637207632277317	800708931007579	889228775876875
SoffiXsponR570.1Z226900.v2.1	519842594458425	344574347540074	637023890819819	800737061235854	889228775876875
SoffiXsponR570.7_10Ag201000.v2.1	-392693487624436	310042049937595	63702188931245	800737367683975	889228775876875
SoffiXsponR570.04Cg273100.v2.1	338990573591958	572188432897963	637006107039682	800739784104633	889228775876875
SoffiXsponR570.7_10Ag366800.v2.1	33064702916177	390588362938174	636989414524534	80074233992697	889228775876875
SoffiXsponR570.03Cg203900.v2.1	679918528063971	102336769794298	636972871239214	800744872935593	889228775876875
SoffiXsponR570.02Cg270700.v2.1	-659860510091726	100801088402041	636845539229887	800764370420293	889235088742939
SoffiXsponR570.01Eg045300.v2.1	569306287523413	733251533402132	636807191635187	800770242732916	889235088742939
SoffiXsponR570.03Ag254600.v2.1	372168148136128	409010171420316	636726012388449	800782674639375	889237964121596
SoffiXsponR570.1Z071700.v2.1	342890146342841	395784318311797	636539984771982	800811166355319	889257769573091
SoffiXsponR570.02Bg168800.v2.1	-479440444297202	224378910074152	636481037321168	800820195584046	889257769573091
SoffiXsponR570.05Cg336000.v2.1	422084292752347	305828053760599	636235531576377	800857805514571	889288602750909
SoffiXsponR570.07Eg096400.v2.1	-371784989182599	425230685064081	636067187214131	8008835992691	889306314412769
SoffiXsponR570.04Fg074100.v2.1	392138370348531	313515445217532	635589891172827	800956750401947	889376610931301
SoffiXsponR570.06Eg119300.v2.1	304673581811273	596491088923431	635065669374058	801037127118593	889451405694328
SoffiXsponR570.08Cg203900.v2.1	-491632989484355	195487964170743	635022164485937	80104379912475	889451405694328
SoffiXsponR570.01Ag456800.v2.1	108713100969178	461953825121935	634730470251554	801088540279227	889490152765458
SoffiXsponR570.07Ag067100.v2.1	-532040093545798	352637031934369	634552714761139	801115810443756	889492715251849
SoffiXsponR570.05Eg209300.v2.1	-401739228124897	338408217035335	634532992444434	801118836371775	889492715251849
SoffiXsponR570.9os1g020500.v2.1	-563855367658535	168343253855688	634522903517798	801120384300832	889492715251849
SoffiXsponR570.02Bg255100.v2.1	372811354990025	310947185285234	634372328819683	801143488308916	88949895360681
SoffiXsponR570.03Bg021800.v2.1	358138922824565	333790152873764	634357956006262	801145693809282	88949895360681
SoffiXsponR570.02Gg051300.v2.1	-411624070553352	307276979207141	634232075486798	801165011241727	8895038958177
SoffiXsponR570.03Bg230900.v2.1	926986033065209	616927214453095	6341982956845	801170195385571	8895038958177
SoffiXsponR570.03Cg277900.v2.1	605487958360577	662895286757889	634136485531793	80117968169222	8895038958177
SoffiXsponR570.8_10Ag248100.v2.1	-501536123962505	230005099644881	633883825775143	801218463734789	889536021979247
SoffiXsponR570.01Fg275100.v2.1	540795875888757	191107511528893	633768687803595	801236139578986	889544714924402
SoffiXsponR570.05Cg356200.v2.1	-46117890702046	186971985914904	633535390407376	801271960352676	889558040603825
SoffiXsponR570.08Bg153800.v2.1	-827361956560981	132533887057125	633511588465234	801275615326847	889558040603825
SoffiXsponR570.1Z254500.v2.1	-400003272933007	361754763670475	633498138266368	80127768074225	889558040603825
SoffiXsponR570.01Cg004900.v2.1	-316114241347283	443106563699582	633162164329437	801329280538487	889604393894523
SoffiXsponR570.02Cg026000.v2.1	459392277860874	304544999567569	633071030154744	801343279684055	889606564000084
SoffiXsponR570.01Eg196800.v2.1	-172463018426769	291136982907355	633021238605807	801350928630142	889606564000084
SoffiXsponR570.04Cg213700.v2.1	609433675660754	440533320932676	632751128198219	801392428394476	889641702739203
SoffiXsponR570.02Cg075100.v2.1	519939536332323	178644109514139	632554695849348	801422614176935	889656915333118
SoffiXsponR570.03Dg001600.v2.1	3098941475973	482019784229328	632507611913606	801429850311333	889656915333118
SoffiXsponR570.07Bg054300.v2.1	-316567288614088	559161232206034	632408859326645	801445028116212	889656915333118
SoffiXsponR570.01Bg302900.v2.1	12211940100793	163248276232292	63240565366403	801445520832486	889656915333118
SoffiXsponR570.5_9Ag158300.v2.1	-445497458261834	222770260312007	632273145009581	801465888819699	889658797438172
SoffiXsponR570.04Cg186100.v2.1	-438550483688283	317109951147027	63226649664351	801466910803941	889658797438172
SoffiXsponR570.02Cg100500.v2.1	848965928816808	941727845268517	632146485910479	801485359789456	889668345585362
SoffiXsponR570.01Dg021100.v2.1	-845797002523346	364083433190147	631749557001591	801546392062606	889724023075839
SoffiXsponR570.06Gg142700.v2.1	468083360387207	212305490204935	631643740643568	80156266595617	889724023075839
SoffiXsponR570.08Dg086400.v2.1	570666662120207	216804824152958	631619218393134	801566437531642	889724023075839
SoffiXsponR570.01Cg124100.v2.1	-45473693422112	242751822831378	631564130612055	801574910436078	889724023075839
SoffiXsponR570.01Cg173700.v2.1	-440300217334292	233640421284402	631315185705601	80161320488706	889755597433858
SoffiXsponR570.5_9Ag179300.v2.1	449645194484374	252088118687761	631191235499529	801632274770134	889765832848662
SoffiXsponR570.04Fg041500.v2.1	-356926529209398	365976998478121	630722721505612	801704374180015	88983492702115
SoffiXsponR570.09Dg039400.v2.1	442270254398909	260993232649259	630601978999321	80172295980378	889841606666825
SoffiXsponR570.03Bg259100.v2.1	57671140752292	705169116274167	630546591024501	801731486183645	889841606666825
SoffiXsponR570.01Dg368900.v2.1	-565404697568378	179060471414343	630491676617666	801739940055854	889841606666825
SoffiXsponR570.8_10Ag008600.v2.1	439925790494613	269269938614531	630426860534228	801749918758583	889841750327546
SoffiXsponR570.1Z239900.v2.1	-466728130704933	221572548560708	630242275703878	801778339340771	889862361904122
SoffiXsponR570.01Ag130700.v2.1	-362955742759088	544848860951331	63011235823609	801798345425492	889873634167996
SoffiXsponR570.02Bg326600.v2.1	-293783964312372	563994956413017	63001254398972	801813717382698	889878780965934
SoffiXsponR570.03Bg069600.v2.1	610360036118049	12719779368607	62995433709939	801822682169801	889878780965934
SoffiXsponR570.08Eg067200.v2.1	330665191112319	361145740558604	629666719274693	801866986354214	889917018796392
SoffiXsponR570.01Bg318300.v2.1	-35811674349369	319257345976276	629546205516456	80188555329607	889920049996342
SoffiXsponR570.1Z251600.v2.1	441281902908252	258206421592294	629521122760677	801889417906185	889920049996342
SoffiXsponR570.02Cg339300.v2.1	550794000737828	177675714136819	629168653420042	801943733059689	889953882517065
SoffiXsponR570.05Ag284300.v2.1	444186571168002	273770682340234	629163814077849	80194447890974	889953882517065
SoffiXsponR570.10Ag044800.v2.1	552457664409645	137542990687037	629131526345281	801949455244054	889953882517065
SoffiXsponR570.02Cg308900.v2.1	368920540721883	433108801118186	628735339943471	802010528374292	890010725516856
SoffiXsponR570.01Bg402000.v2.1	562579994431947	175721763950874	628647556489113	802024063182157	890014813327623
SoffiXsponR570.10us89g083100.v2.1	852915607339425	855233249361549	628271703174033	802082025125218	890066177425182
SoffiXsponR570.6us88g068400.v2.1	-379377180131845	465470059459407	628164304419272	80209859093012	890066177425182
SoffiXsponR570.01Bg305600.v2.1	415714112268238	275688215006619	62815578907891	802099904449849	890066177425182
SoffiXsponR570.02Fg154400.v2.1	502793300670958	129593819390444	627836477052779	802149166229521	89009532185442
SoffiXsponR570.01Ag191700.v2.1	345526998677262	472746838437791	627786113809066	802156937221272	89009532185442
SoffiXsponR570.10Ag029600.v2.1	175596733614252	116211334785951	627752507906152	802162122758498	89009532185442
SoffiXsponR570.07Bg003500.v2.1	430753366146009	41106415559403	627707847053784	802169014350877	89009532185442
SoffiXsponR570.5_9Ag466900.v2.1	547002457627033	219110380896686	627666279431294	802175428862712	89009532185442
SoffiXsponR570.10Bg109300.v2.1	550824376125877	135490560378628	627587198785831	802187632823712	890097931482395
SoffiXsponR570.02Eg087100.v2.1	-422605186913215	272720550259026	627088172140939	802264662958222	890172470520037
SoffiXsponR570.02Dg083700.v2.1	545058836275485	205535234901793	626273067003495	802390553293846	890301221097768
SoffiXsponR570.07Bg187500.v2.1	332914192773	506003152796999	626190973486311	802403237194691	890304360616898
SoffiXsponR570.05Gg175400.v2.1	-402266437379183	363252927627179	626055933607823	802424103522263	890315000425227
SoffiXsponR570.09Ag006800.v2.1	-329548865225894	453828654400576	626001368896105	802432535525927	890315000425227
SoffiXsponR570.02Bg345100.v2.1	-513124769012811	140122963861021	62587819280862	802451571630645	890325187470585
SoffiXsponR570.8_10Ag283600.v2.1	-378833078130588	292399365758051	625655010703059	802486068119911	890352527451326
SoffiXsponR570.02Fg325900.v2.1	480847251378002	232380473711636	62546827583704	802514936108641	89036843129837
SoffiXsponR570.10Eg085900.v2.1	451189500829338	444706441810738	625362948191448	802531221093387	89036843129837
SoffiXsponR570.6_9Ag306900.v2.1	-626651748330197	583576271491708	625301045892304	802540792650789	89036843129837
SoffiXsponR570.1Z062500.v2.1	-342685252072028	435359480519945	625269125103536	802545728555332	89036843129837
SoffiXsponR570.01Ag414100.v2.1	-674705726608073	618712770356655	625243584848567	802549677935744	89036843129837
SoffiXsponR570.01Ag079400.v2.1	682498301839563	693055719096964	624973145755758	802591502153577	890401616655168
SoffiXsponR570.5_9Ag485400.v2.1	31409971000247	50589832656111	624922724070789	802599301081918	890401616655168
SoffiXsponR570.01Dg000700.v2.1	-632020015609447	103515707141741	624808018127343	802617044364927	890410367275642
SoffiXsponR570.04Gg021100.v2.1	48498347429156	149500860488533	624509989505192	802663152997634	890430322132192
SoffiXsponR570.07Dg017100.v2.1	766353116473438	216893212612108	624447415493705	802672835438761	890430322132192
SoffiXsponR570.02Fg024200.v2.1	-477570557628587	195073808698227	624446758921113	802672937036794	890430322132192
SoffiXsponR570.02Gg074600.v2.1	496086336924649	138238513241192	624436950366464	802674454819139	890430322132192
SoffiXsponR570.09Dg126500.v2.1	577046361147124	872576733540849	624303699867861	802695075345787	890442263634572
SoffiXsponR570.01Eg249800.v2.1	314171046993806	530479794152402	624209965725591	802709582113552	890443420003651
SoffiXsponR570.8_10Ag224300.v2.1	364610129063778	32981815093154	624115910461107	802724139742997	890443420003651
SoffiXsponR570.03Bg264100.v2.1	46211678507441	301739213987266	624105923689378	802725685538014	890443420003651
SoffiXsponR570.04Cg007300.v2.1	102136809512457	779933945936392	623967911433567	802747049007761	890456184876732
SoffiXsponR570.02Cg195200.v2.1	397261967822243	316304516351316	62342248105594	802831502931201	89053604050986
SoffiXsponR570.08Eg116500.v2.1	-316192440061813	472640022352165	623355870878535	802841819476839	89053604050986
SoffiXsponR570.01Dg308100.v2.1	407045993263822	288559831550718	623312030402845	80284860978381	89053604050986
SoffiXsponR570.01Bg366800.v2.1	353985248440042	324913215297047	623152879749671	802873262236875	890552451781472
SoffiXsponR570.07Cg213600.v2.1	-456748063207745	323613711178826	622691165722227	802944800718851	890620868311954
SoffiXsponR570.01Ag096400.v2.1	-426746666213411	275343726236598	622504188749864	802973779152384	89064207642814
SoffiXsponR570.01Bg209900.v2.1	-424390651028663	363089606390958	622211524005394	803019146779052	890681462357898
SoffiXsponR570.5_9Ag276300.v2.1	-396594521523215	312748578540758	62201021113065	803050360012322	890705147942707
SoffiXsponR570.01Bg305900.v2.1	496056662943209	184974482733475	621833690903191	803077733601111	890713891839185
SoffiXsponR570.07Cg124300.v2.1	398653920219811	254954239492428	621832222974998	803077961255003	890713891839185
SoffiXsponR570.02Cg318900.v2.1	-506987141585632	16444972443475	621706413191134	803097473547146	890724598505861
SoffiXsponR570.03Ag198500.v2.1	549456553509875	270246385775895	621605787466182	803113081462383	890730974573718
SoffiXsponR570.07Bg222400.v2.1	-378161518811628	334930874943408	621512684092065	803127523791484	890736057751846
SoffiXsponR570.7_10Ag004000.v2.1	510370466767446	203409982577243	621207221182538	803174915707134	890767514495188
SoffiXsponR570.05Cg304200.v2.1	406954826977961	359733492865319	621202774929586	803175605625119	890767514495188
SoffiXsponR570.07Bg200200.v2.1	739778485741917	168202987798884	621105883766138	803190640723835	890773254444786
SoffiXsponR570.5_9Ag156900.v2.1	-495829058594204	166769937369595	620829204723723	803233581287679	890809942244631
SoffiXsponR570.08Cg051200.v2.1	-491314400712778	151165950830193	620418445408999	80329734984558	890869727725388
SoffiXsponR570.4us91g015600.v2.1	45001033375214	247190603012037	620296754459648	803316246129161	890879748272717
SoffiXsponR570.07Bg199400.v2.1	527619967759939	112054333641907	619874535530804	80338182394451	890941537875344
SoffiXsponR570.07Cg263800.v2.1	-655209413094563	114768054487727	6197162242663	80340641850305	890957876541422
SoffiXsponR570.02Dg056300.v2.1	-577368259432312	121164791694635	61936056032613	803461685095522	891008228917012
SoffiXsponR570.5_9Ag310300.v2.1	40571115648719	25164065202731	619243067428217	803479946010647	891017542681698
SoffiXsponR570.03Cg035200.v2.1	-547300525169392	14158911205317	619081616394355	803505041963549	891022586077824
SoffiXsponR570.03Bg076900.v2.1	-541857929904661	305317655809483	618990847879282	803519152549917	891022586077824
SoffiXsponR570.01Dg308300.v2.1	-456378190934751	387415156973826	618971822039285	80352211038612	891022586077824
SoffiXsponR570.6us88g055300.v2.1	656109851553367	755356052731261	618960032483411	803523943263727	891022586077824
SoffiXsponR570.06Fg170700.v2.1	378408498964982	382432209815755	618796095931273	803549431779839	891039913637082
SoffiXsponR570.02Eg318400.v2.1	-387790430175337	385975927429982	618645130430537	803572906754844	891055008022892
SoffiXsponR570.03Gg140400.v2.1	36069450250983	42270183538194	618450469963161	8036031807405	891077641140214
SoffiXsponR570.8_10Ag270800.v2.1	-470014333045237	258680545764148	61826755917096	803631632003758	891098252595935
SoffiXsponR570.6_9Ag267000.v2.1	312545563902512	464437443187489	617866830112868	803693979914108	891124788980505
SoffiXsponR570.7_10Ag265300.v2.1	556048577818951	131290592035291	617824377468148	803700586217122	891124788980505
SoffiXsponR570.03Ag167400.v2.1	-577457848775686	147707810545035	617811767638274	803702548552529	891124788980505
SoffiXsponR570.01Ag115100.v2.1	-430989396283537	239276830010828	617811441325538	803702599333436	891124788980505
SoffiXsponR570.01Fg133800.v2.1	518954923782466	135096715284296	617796779552968	803704881018512	891124788980505
SoffiXsponR570.08Cg088300.v2.1	323714853245956	435668084803079	61771390852563	803717778061471	891128152480753
SoffiXsponR570.03Bg139100.v2.1	326651814499715	484994947552217	617578850133729	803738798882286	891140523087919
SoffiXsponR570.03Ag348600.v2.1	-452709933818749	302876986818577	617176610650665	803801418887968	891191995471236
SoffiXsponR570.08Ag136200.v2.1	-349229351285838	333298798952872	617075557731805	803817154051267	891191995471236
SoffiXsponR570.10Ag142700.v2.1	509251252325869	214693626143554	616950655264024	803836604768552	891191995471236
SoffiXsponR570.01Dg276900.v2.1	523498556154681	245631849035775	616925217459174	803840566384048	891191995471236
SoffiXsponR570.02Ag281200.v2.1	379806617628669	403492259142768	616923916400527	803840769009763	891191995471236
SoffiXsponR570.02Bg014800.v2.1	-521350722091728	980199993755345	616897056275971	803844952232322	891191995471236
SoffiXsponR570.10Ag128000.v2.1	54572624206165	267434607641122	616837214436785	803854272407655	891191995471236
SoffiXsponR570.06Gg107800.v2.1	338634931291128	384811166451455	616751409729179	803867637054384	891195876177284
SoffiXsponR570.01Dg343800.v2.1	71664452869782	670961704580248	61661280821836	803889227234951	891208875791701
SoffiXsponR570.05Eg274400.v2.1	294214246103619	562049977213208	616494067227416	803907725759308	891218447652622
SoffiXsponR570.05Cg153200.v2.1	428415400848621	291500798723016	615805873443902	804014975953252	891322121602701
SoffiXsponR570.01Fg328100.v2.1	-457451593905892	219530870826312	615757655320648	804022492795322	891322121602701
SoffiXsponR570.01Cg044300.v2.1	-35380144829235	367967134057914	6156497094549	804039321875091	891322121602701
SoffiXsponR570.07Bg277300.v2.1	-356882681746272	374285492406428	615640834323568	804040705603995	891322121602701
SoffiXsponR570.06Cg176900.v2.1	-469909919611482	209549666454823	615487326634137	804064640787553	891333951053217
SoffiXsponR570.9os1g065000.v2.1	-475023337048088	211591546520562	615438943106916	804072185487234	891333951053217
SoffiXsponR570.04Cg078400.v2.1	624200851690056	14990696925592	615382585532878	804080974019207	891333951053217
SoffiXsponR570.07Ag070900.v2.1	355248320147971	325273702999707	615142766401813	804118376753216	891355405974295
SoffiXsponR570.6_9Ag145000.v2.1	-305324418496875	514054955923119	615126171634972	80412096519686	891355405974295
SoffiXsponR570.05Dg160300.v2.1	-406508271013098	289111053994311	615068719945282	804129926769695	891355405974295
SoffiXsponR570.8_5Ag227800.v2.1	-569480518267368	142273849817069	614894734359979	804157068533761	891358530689846
SoffiXsponR570.04Dg057200.v2.1	-372423698066363	359853884998312	614890240838104	804157769577495	891358530689846
SoffiXsponR570.02Ag063100.v2.1	470783137914086	297167522133802	614860921136797	804162343872092	891358530689846
SoffiXsponR570.02Eg051600.v2.1	-361331825780931	308777499569334	614751266940389	804179452528178	89136373379158
SoffiXsponR570.05Bg235400.v2.1	421283163306473	230505561495682	614704369028373	804186770209546	89136373379158
SoffiXsponR570.05Bg264800.v2.1	-76245407409953	141819389576009	614592698789087	804204195786434	89137211262923
SoffiXsponR570.01Eg036800.v2.1	42947257289366	290152121412153	614506387378082	804217665397594	891376106561132
SoffiXsponR570.02Eg321400.v2.1	-576633613889821	817960230084149	613955695802813	804303629032639	891460450094866
SoffiXsponR570.01Cg231300.v2.1	619660648882397	810767496497238	613744489980861	804336609378417	89148606755775
SoffiXsponR570.01Ag333100.v2.1	371127702315161	36585257687979	613670274643736	80434819972894	891487035187836
SoffiXsponR570.04Gg088900.v2.1	-425383153567768	228533007872016	613612536185006	804357217368469	891487035187836
SoffiXsponR570.01Cg277000.v2.1	-405520558921501	323918424861514	613369526310485	804395175785398	891512506329291
SoffiXsponR570.02Gg131100.v2.1	424514989003502	250976691495113	61333906400145	804399934595346	891512506329291
SoffiXsponR570.10Bg098800.v2.1	-606211154442835	556213813100534	61310017861858	80443725752518	891542934387933
SoffiXsponR570.04Eg083800.v2.1	-463739701358379	257550076712165	612962809599393	804458723255101	891555787674256
SoffiXsponR570.02Fg215200.v2.1	404966653850401	262809764517067	612776661533831	804487815431314	891577092687252
SoffiXsponR570.03Cg164000.v2.1	-606907570685503	114748387732777	61260442321144	804514737898691	891580080892656
SoffiXsponR570.02Ag258600.v2.1	618534870452721	212280499826438	612582652704923	804518141119234	891580080892656
SoffiXsponR570.04Ag207200.v2.1	477274624041874	256380593104806	612570011409006	804520117267979	891580080892656
SoffiXsponR570.04Cg043800.v2.1	638753816596238	133562809520054	612374958589639	804550611614907	891602524278505
SoffiXsponR570.02Cg214000.v2.1	609855544188233	118127054051895	612314231732647	80456010663814	891602524278505
SoffiXsponR570.02Ag102200.v2.1	602860946772189	109803540081899	612112473722339	80459165635099	891626550525427
SoffiXsponR570.10Ag202000.v2.1	-503182022726808	182870742031224	611935194485302	80461938277399	891641674233598
SoffiXsponR570.01Ag208000.v2.1	-34774065501942	325119462631145	61189901246429	804625042155613	891641674233598
SoffiXsponR570.02Fg318300.v2.1	341791310963747	371683815734545	611804640166906	804639804157951	891645828847812
SoffiXsponR570.7_10Ag158000.v2.1	-346768752656236	323643088563815	611742311820196	804649554410369	891645828847812
SoffiXsponR570.02Cg125000.v2.1	-631348052581302	415450271623205	611586525326988	804673926969637	891645828847812
SoffiXsponR570.02Fg082500.v2.1	783663358481626	227460863636264	611574853403596	804675753156887	891645828847812
SoffiXsponR570.09Eg072600.v2.1	-320536079373424	522541713575812	611559614343271	804678137485638	891645828847812
SoffiXsponR570.01Bg278000.v2.1	-391381199325096	311906945688233	611446413251215	804695850103891	89165451981954
SoffiXsponR570.04Eg112700.v2.1	601609518117809	104114531541725	611348719344149	80471113770571	89166052353758
SoffiXsponR570.02Cg286500.v2.1	-648836330540224	132013724944653	611235336356861	80472888203375	891662612498586
SoffiXsponR570.09Dg098700.v2.1	695265157567553	537624178008705	611181334965112	804737333813366	891662612498586
SoffiXsponR570.02Fg122000.v2.1	-451175081026194	22898239054355	611086257912352	804752215324188	891662612498586
SoffiXsponR570.02Eg321600.v2.1	457943950448695	314643082202178	611084435101787	804752500643467	891662612498586
SoffiXsponR570.02Eg286300.v2.1	405724432665867	257256541107472	610960716211157	804771867060007	891673135004517
SoffiXsponR570.08Ag099700.v2.1	-358865307350952	341161415534592	610806107588591	804796071745658	891689017904065
SoffiXsponR570.08Cg114800.v2.1	-418968681355891	322905888228747	610730962188728	80480783727491	891691118384644
SoffiXsponR570.01Bg353600.v2.1	-31785151394107	385011615320089	610481744394492	804846862849687	891723421355561
SoffiXsponR570.01Ag026300.v2.1	-525162523582755	180849055988185	610238945197272	80488489145107	891754618959327
SoffiXsponR570.01Cg344900.v2.1	-436993755301376	202109075515974	610135602038659	804901080084028	891761618979123
SoffiXsponR570.03Ag294300.v2.1	-347090106340262	345134214950273	609716258297537	804966784917058	891823477873085
SoffiXsponR570.07Eg033200.v2.1	351910213978545	335296998189154	609263505704147	805037751331872	891891164489985
SoffiXsponR570.01Ag508700.v2.1	-689986028028806	72589711378246	609123741997575	805059664154848	891904504257978
SoffiXsponR570.06Cg193400.v2.1	332111925395661	366680856767996	609025115468269	805075128899382	89191070012929
SoffiXsponR570.01Eg342200.v2.1	-429265755353051	24074468989324	608821720479975	805107025644846	891935099985399
SoffiXsponR570.03Ag338600.v2.1	-890056185435272	578711545733018	608657022472325	805132858006318	891952780918172
SoffiXsponR570.03Ag182400.v2.1	519951872264548	993839209013607	608282917214354	805191549011993	892002733758326
SoffiXsponR570.7_10Ag267700.v2.1	-734685858417106	857839948828602	608243749073294	805197694960778	892002733758326
SoffiXsponR570.02Dg113300.v2.1	-332763317354678	357679336642259	608176661475186	805208222293303	892003458418377
SoffiXsponR570.01Cg030300.v2.1	-853795546757686	301239045219755	607832702528839	805262205734392	892048342025857
SoffiXsponR570.4us91g033800.v2.1	-568052751372434	994008572221967	607792694508276	805268485938534	892048342025857
SoffiXsponR570.06Cg044800.v2.1	-479913534236107	33821065778404	607215741017058	805359076812402	892137756611164
SoffiXsponR570.5_9Ag175300.v2.1	-355427975751785	346192856473328	606973949209335	805397055546132	892162673959121
SoffiXsponR570.02Ag117900.v2.1	-359112698792107	391878142488378	606946800519292	805401320347397	892162673959121
SoffiXsponR570.01Cg333500.v2.1	-309530407182318	490744217374369	606847443027085	805416929328148	892169025601462
SoffiXsponR570.01Bg392200.v2.1	27772253862568	658008831046496	606743192387436	805433308475547	892176230199502
SoffiXsponR570.08Dg027400.v2.1	317258874987188	398676873574517	606651581589728	805447702969525	89218123625277
SoffiXsponR570.03Eg209200.v2.1	321559560151286	529111531950388	606479637764945	805474723032285	892187402689082
