## Supplementary material for "Soil Determines Microbial Functionality and Genotype Guides Endophytic Recruitment to Adaptability in Sugarcane Systems": Transcriptome summary and differential expression (part 10 of 45)

### Sheet: Expressed_SANDY_5503-6007 (continued)
gene_id	logFC	logCPM	LR	PValue	FDR
SoffiXsponR570.03Eg138200.v2.1	-398154724849266	39158831297418	606455510141881	805478514885669	892187402689082
SoffiXsponR570.05Bg218600.v2.1	333473920980493	461034288311113	606427636090068	805482895620588	892187402689082
SoffiXsponR570.8_5Ag241400.v2.1	564484928378306	171838116966643	606357241760742	80549395939236	892188719154341
SoffiXsponR570.05Fg257600.v2.1	-576885240729539	602473340869583	606286816989625	805505028630244	892190041641674
SoffiXsponR570.03Fg084400.v2.1	574999806788322	122997200641013	606151304919078	805526330090405	892202697328001
SoffiXsponR570.04Bg057700.v2.1	60045127618875	866065595780222	60606355073864	805540125723071	892206797957959
SoffiXsponR570.02Fg347800.v2.1	-452486173435319	278411594593775	605978200428288	805553544465056	892206797957959
SoffiXsponR570.02Cg184800.v2.1	450202549170661	292606243884095	605939312900343	805559658679152	892206797957959
SoffiXsponR570.03Bg289200.v2.1	-424247912185447	252273595086087	605709955445946	805595724361103	892223506163124
SoffiXsponR570.9os1g050500.v2.1	-373756469437934	339850967151253	605662564867018	805603177271656	892223506163124
SoffiXsponR570.8_10Ag186500.v2.1	581056794206561	116324158851385	605654973621026	805604371142683	892223506163124
SoffiXsponR570.05Bg224700.v2.1	329684814758269	389245815910122	605451301847679	805636405451907	892238088420358
SoffiXsponR570.02Ag215200.v2.1	-613276191775111	111963589492747	605445682923822	805637289299665	892238088420358
SoffiXsponR570.02Cg061500.v2.1	608537378453242	36974155925986	605253053543571	805667592224834	892260711063582
SoffiXsponR570.05Cg230300.v2.1	336866563583413	37860992223742	605015380307319	805704988140346	892291188400541
SoffiXsponR570.09Bg024400.v2.1	373613724970245	332525252686535	604893378857216	805724187083782	892301512702517
SoffiXsponR570.04Eg139300.v2.1	726810969301526	371953101604539	604768628166212	805743820788969	892312318223608
SoffiXsponR570.01Bg387300.v2.1	-462725063434002	237530988997796	604668228159491	80575962365697	892318586658201
SoffiXsponR570.1Z001900.v2.1	-458043796822864	175488270479517	60460717246591	80576923444686	892318586658201
SoffiXsponR570.07Bg226800.v2.1	752765744692064	651177434438759	60434008250323	805811283186128	892354213948004
SoffiXsponR570.07Cg117100.v2.1	-119117142574337	1271780051492	603773971430321	805900440263944	892442007428894
SoffiXsponR570.01Eg076200.v2.1	582775874787461	954620578923986	603533795461084	805938279071621	892472970374876
SoffiXsponR570.07Dg081800.v2.1	-148209994793136	318946791342334	603456526040205	805950454271408	892475513765731
SoffiXsponR570.04Bg097600.v2.1	402394115580267	296907294466612	60339087513503	805960799412622	892476030589458
SoffiXsponR570.04Eg158300.v2.1	388283949942322	369438189671074	602972560037713	80602673070702	892528952498623
SoffiXsponR570.8_10Ag216500.v2.1	-848915800323375	510150350906093	602924217916563	80603435154697	892528952498623
SoffiXsponR570.07Ag206000.v2.1	-565195313751828	524066886103954	602872804649728	806042456889738	892528952498623
SoffiXsponR570.04Dg090000.v2.1	-358547889379713	353137421852338	602836965413229	806048107190884	892528952498623
SoffiXsponR570.03Bg208600.v2.1	550260247184367	1197537711765	602763188105975	80605973924943	892530893608876
SoffiXsponR570.08Dg155200.v2.1	-393792009217396	326176102325131	602619676941565	806082368020444	892545010922066
SoffiXsponR570.05Dg315500.v2.1	565273590115187	159808792210329	602482909494899	806103936104087	892557953443959
SoffiXsponR570.06Dg059500.v2.1	-362147747812973	357435999028212	601932997780752	806190682816691	892643063750145
SoffiXsponR570.07Cg260100.v2.1	-790243865848804	715523205412603	601532242288885	806253927106362	892695665823302
SoffiXsponR570.02Cg068800.v2.1	49922959671559	222929954438008	601506742233369	806257952093616	892695665823302
SoffiXsponR570.05Ag193300.v2.1	569830404318787	365949769891697	601310253909659	806288969295377	892709489852904
SoffiXsponR570.10Eg059500.v2.1	484612552617969	185592533621833	601302460930233	806290199588216	892709489852904
SoffiXsponR570.03Gg067300.v2.1	-395393138111081	342632792405411	600733381122875	806380064179833	892787927627486
SoffiXsponR570.01Fg160100.v2.1	459217192966476	213783867878876	600629433140814	806396483697802	892787927627486
SoffiXsponR570.02Eg011300.v2.1	-341475244034817	360699966866258	600607872225711	806399889626715	892787927627486
SoffiXsponR570.04Dg166800.v2.1	414766878011039	353474390486896	600603554802701	806400571648035	892787927627486
SoffiXsponR570.05Cg182100.v2.1	-36819915845623	384772607492804	600402051264624	80643240596025	892812231467247
SoffiXsponR570.1Z098400.v2.1	53679838784835	113117041992261	600319583931523	80644543610309	89281299606617
SoffiXsponR570.02Ag366400.v2.1	-766268786451116	211762974825632	600214659381786	806462015940498	89281299606617
SoffiXsponR570.5_9Ag018900.v2.1	-352770828530116	372883772359427	600202848577367	806463882341735	89281299606617
SoffiXsponR570.09Dg079400.v2.1	-384876263302782	275070403171762	600147524416776	806472625196069	89281299606617
SoffiXsponR570.02Dg114900.v2.1	503628874589717	14297833487319	599910393498906	806510103737554	892843546529507
SoffiXsponR570.08Cg139100.v2.1	-107073771403827	444493130753043	599764809106782	806533117240716	892855606117305
SoffiXsponR570.08Cg164600.v2.1	-297312937548401	524106893189736	599690956788237	806544792704858	892855606117305
SoffiXsponR570.1Z037800.v2.1	-515332578162534	288830348216829	599653939702982	806550645098306	892855606117305
SoffiXsponR570.09Cg044300.v2.1	380341154055795	36146308674442	599579049784289	80656248576436	892857773652399
SoffiXsponR570.04Dg154600.v2.1	565691163712446	111801419849606	599335049077272	806601069571012	892889545199567
SoffiXsponR570.01Fg194000.v2.1	-344458718678168	460390801831513	599171313222699	806626965772538	892907271241983
SoffiXsponR570.06Cg178600.v2.1	-299882578704366	653562874415931	599071482746041	806642756641863	892913810744891
SoffiXsponR570.04Eg156400.v2.1	-334295625139585	352564525268011	598748583078683	806693841443013	892959418253455
SoffiXsponR570.5_9Ag228700.v2.1	583873419787508	714823196569217	598476978553708	806736822329228	892996054229487
SoffiXsponR570.9us90g014400.v2.1	-574360724875178	197664570098911	59835769654919	806755701740356	892996568785778
SoffiXsponR570.01Cg181000.v2.1	385460387199895	430478302387024	598326110540697	806760701363559	892996568785778
SoffiXsponR570.08Eg020900.v2.1	474874158237046	198685076673064	598286699749653	806766939736488	892996568785778
SoffiXsponR570.07Dg198000.v2.1	-310730717130099	462834378630015	598024808046667	806808400364746	893022892280224
SoffiXsponR570.05Eg099600.v2.1	-470668289589145	22702546027465	598011608096369	806810490331404	893022892280224
SoffiXsponR570.05Bg152600.v2.1	-893438277041915	533036938855437	597854629930152	806835346779007	893038892066728
SoffiXsponR570.05Bg033500.v2.1	685930953896306	683656173804694	597713266540767	806857733690279	893038892066728
SoffiXsponR570.01Dg257600.v2.1	-468390992910756	176876408848555	597694237612048	806860747407099	893038892066728
SoffiXsponR570.03Cg247000.v2.1	-602384118699131	119037248002615	59767064410261	806864484112444	893038892066728
SoffiXsponR570.03Eg156800.v2.1	397095727236019	362060579160429	597390173784902	806908910577806	893052471164675
SoffiXsponR570.01Cg296700.v2.1	648697250149207	12206069862148	597375017338377	806911311671883	893052471164675
SoffiXsponR570.05Eg092700.v2.1	688137512383552	784562625991418	597367159504554	806912556527714	893052471164675
SoffiXsponR570.8_5Ag211700.v2.1	444712992290851	227402811337738	597343579985972	806916292100533	893052471164675
SoffiXsponR570.10Ag135900.v2.1	-569141927067824	107390993011123	597026771711109	806966489863766	893085043521049
SoffiXsponR570.08Bg114200.v2.1	-420177816837077	435743832514585	597007815004247	806969493971054	893085043521049
SoffiXsponR570.02Fg101000.v2.1	-486266416017484	174319967033201	596911994398663	806984679627719	893085043521049
SoffiXsponR570.09Ag006000.v2.1	-534557411831626	147991348423007	596705644513258	807017386359129	893085043521049
SoffiXsponR570.08Cg107200.v2.1	627489780064948	730157688422378	596644976596572	80702700344456	893085043521049
SoffiXsponR570.1Z230300.v2.1	371713464546892	288475500637507	596640960771573	807027640051903	893085043521049
SoffiXsponR570.5_9Ag002400.v2.1	-368458237834218	317348290242754	596631335536282	807029165898418	893085043521049
SoffiXsponR570.02Eg367700.v2.1	-327969668879717	487949178926736	596606091485867	807033167789443	893085043521049
SoffiXsponR570.01Bg393400.v2.1	566841261805615	639024255019617	596596493996895	80703468928455	893085043521049
SoffiXsponR570.03Cg030500.v2.1	386398416201377	301019752144555	596394183576656	807066764683058	89310865819205
SoffiXsponR570.05Dg052900.v2.1	-105309413564852	120086220269832	596337204542881	807075799490553	89310865819205
SoffiXsponR570.5_9Ag163600.v2.1	6192234936867	149850999627442	596200898270649	80709741457592	893117111955449
SoffiXsponR570.06Fg066900.v2.1	455608988612394	201054699568454	596164355071931	807103209944023	893117111955449
SoffiXsponR570.03Eg283900.v2.1	-324013011349874	470476634693854	595484459212372	807211068641969	893187021735184
SoffiXsponR570.02Ag217200.v2.1	-363709047330842	302749836754467	595443231865751	80721761104687	893187021735184
SoffiXsponR570.03Gg017800.v2.1	508553119762676	190606208559527	595427173441356	807220159437693	893187021735184
SoffiXsponR570.02Gg223600.v2.1	-475044110030982	192950870799001	595382945300418	807227178408463	893187021735184
SoffiXsponR570.02Bg376500.v2.1	-56928098405676	148475128048009	595374898122798	807228455518849	893187021735184
SoffiXsponR570.09Ag163300.v2.1	-192449481468909	264009620345963	595362706314688	807230390411514	893187021735184
SoffiXsponR570.02Ag038700.v2.1	-503618966950782	221127239684845	59532394999767	807236541346037	893187021735184
SoffiXsponR570.03Dg080500.v2.1	-538697076444268	27273028594077	595267648427695	80724547722913	893187021735184
SoffiXsponR570.06Ag056000.v2.1	313344302310459	458654431454076	595120779042997	807268789657445	893201877071442
SoffiXsponR570.04Ag073300.v2.1	458353421264819	195798529818993	594965742175273	807293401809058	893218170103989
SoffiXsponR570.02Fg024700.v2.1	-484409836162632	141417511613458	59479711722078	807320174931268	893236853683016
SoffiXsponR570.02Bg333000.v2.1	462928581363638	176752881563603	594727689248118	80733119940062	893238112360832
SoffiXsponR570.01Fg070100.v2.1	520977815713105	110525998432154	594633967058193	807346082630685	893238480062174
SoffiXsponR570.02Eg216000.v2.1	101222937419292	307199229648601	594601079861334	807351305463408	893238480062174
SoffiXsponR570.8_5Ag104800.v2.1	35466269227379	423525006390476	594503406833589	807366817869584	893244703982922
SoffiXsponR570.01Dg151300.v2.1	-841194342177088	126964875988932	594402953371489	807382773271967	893248397073883
SoffiXsponR570.06Eg111600.v2.1	-347041389998905	364328220053165	594311894287642	807397237764092	893248397073883
SoffiXsponR570.01Bg085800.v2.1	-325024919561361	550739063288784	594293071838594	807400227806233	893248397073883
SoffiXsponR570.07Ag206900.v2.1	-365719350639565	439071453384022	594217830712154	807412180744444	893248397073883
SoffiXsponR570.03Dg208300.v2.1	808268815170977	715685052563189	594148967729939	80742312114208	893248397073883
SoffiXsponR570.02Bg053100.v2.1	490180622318196	133524644754142	594108958883041	807429477734883	893248397073883
SoffiXsponR570.08Dg075200.v2.1	683116996206038	178455043511408	593943638153682	80745574624408	893266519526463
SoffiXsponR570.01Ag315600.v2.1	329210743370516	399519655317758	59367699832876	80749812193449	893302460257303
SoffiXsponR570.07Cg170900.v2.1	516104351462642	17901214045041	593444294525804	807535112587108	893326153520082
SoffiXsponR570.01Dg375000.v2.1	612809138634585	323813504213385	593417860354308	807539315055289	893326153520082
SoffiXsponR570.03Ag298100.v2.1	-505557712117417	111840779984711	593119311208845	807586784872771	893367727419958
SoffiXsponR570.7_10Ag223500.v2.1	-505802805307894	330892808861876	592784734613714	807639998156605	893412586131564
SoffiXsponR570.02Dg120700.v2.1	-306842389649046	4209356280431	592740002581906	807647113841489	893412586131564
SoffiXsponR570.05Cg061200.v2.1	-633344566445257	467722427913118	592031645991371	80775983260123	893517335289908
SoffiXsponR570.02Gg113400.v2.1	693640861369535	676632574775316	59202062295884	807761587229132	893517335289908
SoffiXsponR570.1os2g000900.v2.1	599757771940552	417567920339479	591916455861012	807778169228113	893524737708544
SoffiXsponR570.07Eg001000.v2.1	413925846461162	351356351958771	591817647517363	807793899613891	893531197944545
SoffiXsponR570.02Ag399400.v2.1	-188738647485784	282096413783604	591657433374593	80781940881976	893548474610422
SoffiXsponR570.08Eg000200.v2.1	-425814235705629	300960091266825	591466665187936	807849787594933	893563382108753
SoffiXsponR570.07Dg002000.v2.1	-634107591036433	548286157955347	591433910117152	80785500418013	893563382108753
SoffiXsponR570.08Bg185800.v2.1	596673581635757	136405196807548	591386484740513	807862557435028	893563382108753
SoffiXsponR570.07Ag075400.v2.1	547089564801916	694163317167416	591244535266364	807885167091627	893577450430452
SoffiXsponR570.08Bg041000.v2.1	296166151527253	524184335421046	591155602576561	80789933372027	893578328977117
SoffiXsponR570.7_10Ag370100.v2.1	-617109165215992	209295182023101	591115372177891	807905742635721	893578328977117
SoffiXsponR570.06Cg128800.v2.1	522404965549854	286726702185961	590986530088031	807926269417176	893590092878303
SoffiXsponR570.04Ag263800.v2.1	341799141223905	323088165777898	590718138510378	807969036465631	893626454576352
SoffiXsponR570.07Cg246200.v2.1	552431361459367	246519533259095	590652089042871	807979562742995	893627157021051
SoffiXsponR570.02Gg018700.v2.1	-345891752925529	377136626156101	590490577261455	808005305437304	893635208920946
SoffiXsponR570.03Ag018500.v2.1	397175144767175	247667198598065	590482296118267	808006625434919	893635208920946
SoffiXsponR570.6_9Ag082500.v2.1	291423699967141	535541814620103	590101974280071	808067258539494	893691327457573
SoffiXsponR570.04Gg029600.v2.1	376763836348099	38536709375067	589985275483578	808085867484305	893698055050449
SoffiXsponR570.07Cg161800.v2.1	810673281915814	894547978963867	589939763184546	808093125464119	893698055050449
SoffiXsponR570.02Gg178000.v2.1	-323670521648829	363926519425182	589873514776547	80810369082195	893698799787006
SoffiXsponR570.06Gg020300.v2.1	-466581569779877	213411331070806	589772762008609	808119760171684	893705631410764
SoffiXsponR570.02Bg280800.v2.1	-420856282870229	231669015643401	589585332158978	808149657766923	893707358189923
SoffiXsponR570.09Cg100000.v2.1	465257220755374	184393690111027	58952045256822	808160008111355	893707358189923
SoffiXsponR570.01Eg345300.v2.1	431077329952581	321205586911146	589478196182753	808166749664158	893707358189923
SoffiXsponR570.08Eg124700.v2.1	600052904133335	659646893202785	589410243459829	808177591328433	893707358189923
SoffiXsponR570.05Dg377500.v2.1	-473654591168176	186182848612443	589381334340571	808182203897109	893707358189923
SoffiXsponR570.02Eg391700.v2.1	-316449193639937	452338803215289	589353528362935	808186640568031	893707358189923
SoffiXsponR570.05Bg041200.v2.1	160549806009485	320661761675883	589214355772594	808208848357702	893707358189923
SoffiXsponR570.01Dg170400.v2.1	-709816692491566	192001176846146	589140582734329	808220621458011	893707358189923
SoffiXsponR570.07Ag023300.v2.1	-45348413297188	214769206264471	589136503206729	808221272513857	893707358189923
SoffiXsponR570.07Ag088000.v2.1	-607672528152679	14454326991169	589081321982228	808230079174577	893707358189923
SoffiXsponR570.03Cg117900.v2.1	-425882710364985	296416130745293	58908097745423	808230134160977	893707358189923
SoffiXsponR570.10us89g003100.v2.1	875650076559101	128457737822727	588819934242055	808271801349316	893736836639485
SoffiXsponR570.10Dg016500.v2.1	-609615936853702	923756536144163	588790012961677	808276577948137	893736836639485
SoffiXsponR570.02Fg354300.v2.1	-496499354067201	172960082566785	588721766424403	808287473227813	893737945565183
SoffiXsponR570.03Eg068300.v2.1	444845801327677	395945702221346	588396939409996	808339339695734	893784356486443
SoffiXsponR570.02Dg201000.v2.1	368881679402797	312286392910831	588226029821346	808366635620414	893800418409785
SoffiXsponR570.01Bg430600.v2.1	-563588140568409	113527410683926	588182100256702	80837365227771	893800418409785
SoffiXsponR570.01Fg089100.v2.1	669803374354622	679820385777645	588044582160796	808395619173127	893813767987753
SoffiXsponR570.05Cg257300.v2.1	501383439460372	18914677327329	587962237035216	808408774138471	89381737432617
SoffiXsponR570.07Ag059500.v2.1	-439870632194257	364654346858167	587709883561125	808449094697658	893851015854745
SoffiXsponR570.01Ag335500.v2.1	-527993642701907	709511125892207	587562392974147	808472664707621	89386389284783
SoffiXsponR570.06Cg135400.v2.1	525221044900376	147195807546532	587513186459629	808480528943764	89386389284783
SoffiXsponR570.01Cg293600.v2.1	578452740330613	795384188709001	587184637204019	808533046964942	89391101803902
SoffiXsponR570.01Eg410700.v2.1	-356165906599464	308109958405456	587102916121295	808546112352056	893912036192285
SoffiXsponR570.05Bg279200.v2.1	-850573469825987	505134399137162	587055106413743	80855375650939	893912036192285
SoffiXsponR570.02Cg345100.v2.1	-344154096111947	36555626525445	586785712037545	80859683536656	893938792397136
SoffiXsponR570.7os1g087000.v2.1	-513753359710254	206126481739432	586780011620016	808597747033476	893938792397136
SoffiXsponR570.02Ag197200.v2.1	82481044736665	145815908213503	586665078241708	808616129311586	893939802154746
SoffiXsponR570.07Ag049600.v2.1	349548569412786	36553434367485	586551432280631	808634307556503	893939802154746
SoffiXsponR570.01Bg039300.v2.1	-587933016002614	160152015715443	586518559317213	8086395661005	893939802154746
SoffiXsponR570.06Fg025700.v2.1	995714775362957	272578131496857	586480208901143	80864570104578	893939802154746
SoffiXsponR570.07Ag071000.v2.1	-446451910228431	225023950578843	586465003532952	808648133518902	893939802154746
SoffiXsponR570.01Cg343000.v2.1	571916670316205	795907527413963	586274078543423	808678679514763	893962631436867
SoffiXsponR570.03Cg141000.v2.1	638656669956576	89330503349382	586170972676356	808695177561651	893969930892533
SoffiXsponR570.02Dg078600.v2.1	730840793503549	200240101443855	58605872492592	808713140154587	893978849128294
SoffiXsponR570.02Ag325700.v2.1	-431549575966918	221406149413917	585952564553036	808730130282596	893986692163359
SoffiXsponR570.8_5Ag000900.v2.1	-35534138844651	311737518011215	585885111558304	808740926447397	893987688157694
SoffiXsponR570.01Bg389800.v2.1	-525029274422754	180515849081608	585782717513634	808757316346798	893994867404049
SoffiXsponR570.02Ag096900.v2.1	-69893974171581	156094786655306	585697412390358	8087709720331	893998706265579
SoffiXsponR570.7os1g074400.v2.1	346168886278296	479379653760294	585518737132902	808799577868655	893998706265579
SoffiXsponR570.05Gg170000.v2.1	-363745813982745	287343463799242	585508123082517	808801277319148	893998706265579
SoffiXsponR570.05Fg207900.v2.1	-529716767432375	18173581329189	585441898736718	808811881085086	893998706265579
SoffiXsponR570.01Cg253600.v2.1	-58408253061269	742076353173955	585391710820327	808819917539302	893998706265579
SoffiXsponR570.07Eg162500.v2.1	3849215180977	276151580837125	585333188653467	808829288994864	893998706265579
SoffiXsponR570.01Cg154900.v2.1	-371815386079838	433146534975492	585305198002644	808833771457053	893998706265579
SoffiXsponR570.10Cg075400.v2.1	560327554662531	147776244258538	585266608560211	80883995141067	893998706265579
SoffiXsponR570.02Fg102600.v2.1	532194373127528	105199134694854	584965846366423	808888124733625	894041013899807
SoffiXsponR570.9us90g054400.v2.1	315609482643617	51313011046559	584833666673212	808909300208036	894053480910612
SoffiXsponR570.03Ag151800.v2.1	-420374524753843	478170074894238	584719660689617	808927566249186	894062731981319
SoffiXsponR570.02Cg174200.v2.1	-35428871709421	296357294221954	584370190017479	808983570195042	894107434164813
SoffiXsponR570.06Eg035200.v2.1	-463429390284275	209244754482838	584343770581226	808987804726304	894107434164813
SoffiXsponR570.05Cg292700.v2.1	-965197090082772	136876820760257	583896424750661	809059521110753	894172902534031
SoffiXsponR570.02Ag060300.v2.1	351536309435006	322690407064065	583850813827498	809066834873148	894172902534031
SoffiXsponR570.07Dg173000.v2.1	411186976827359	258675069584854	583772787959491	809079347109167	894175792605628
SoffiXsponR570.08Ag202300.v2.1	-392794152587632	2559107202039	583692108153731	809092285861604	894179153976838
SoffiXsponR570.04Fg137300.v2.1	714615129329964	102708427275059	583343791798168	809148156791178	89422996175481
SoffiXsponR570.02Fg138400.v2.1	-491640507666703	178194905497429	582916869301933	809216660452468	894294729180544
SoffiXsponR570.06Eg077600.v2.1	474868679373898	16560240055062	582463817542647	809289385836807	894364160544233
SoffiXsponR570.01Bg168300.v2.1	-412100764760316	240257125742928	581881869543956	809382846006379	8944565044132
SoffiXsponR570.01Fg282600.v2.1	-452476512635311	229803001219925	581799288541789	809396112425206	89446022424796
SoffiXsponR570.02Eg110900.v2.1	-564665198210988	128029683523288	581714228343544	809409778161959	894464385270875
SoffiXsponR570.01Ag399400.v2.1	540932421657916	159805125510937	581525549914041	809440094935516	894482489133323
SoffiXsponR570.02Cg186600.v2.1	-322651351935746	516891691931371	581489040886627	809445961792145	894482489133323
SoffiXsponR570.10Eg053700.v2.1	-520077571846597	905577099719666	581394877850885	809461094319974	894485799575068
SoffiXsponR570.10Dg012500.v2.1	-496378979292008	184582171710365	581215595259481	80948990962278	894485799575068
SoffiXsponR570.05Fg170100.v2.1	428689549812016	470680823073825	581186162095051	809494640735274	894485799575068
SoffiXsponR570.01Dg391100.v2.1	-551503039808779	10516952922094	581177217681779	809496078493171	894485799575068
SoffiXsponR570.10Cg135800.v2.1	447311689217915	241764469744184	581162396936952	80949846085999	894485799575068
SoffiXsponR570.04Cg134100.v2.1	-37207143930605	312175685187437	580754163693147	809564095123886	894546624181527
SoffiXsponR570.04Ag126900.v2.1	-342549598074738	336442324924134	580696866877717	809573309051628	894546624181527
SoffiXsponR570.02Bg122100.v2.1	-321805979465975	366815550117653	580462984872765	809610924715896	894577247041917
SoffiXsponR570.05Fg056500.v2.1	-633024757629988	564885051492239	580154400688948	809660567136687	894621157920544
SoffiXsponR570.08Cg024900.v2.1	-430072939997147	403930695206568	580072259517266	809673783669428	894624820030063
SoffiXsponR570.01Dg237800.v2.1	542830751409431	146547513715123	580006195570046	809684414091545	894625624639404
SoffiXsponR570.02Fg077700.v2.1	-592127565857792	58200377124726	57992084205158	809698149368114	894629859761177
SoffiXsponR570.02Cg289600.v2.1	-355652386265063	409932147223386	579819900675353	809714394457423	894636867820109
SoffiXsponR570.01Bg278100.v2.1	319783418638142	39977142741043	579646439567925	809742314068298	89464613428095
SoffiXsponR570.01Bg290500.v2.1	-520962909255274	249677525867961	579644749009987	809742586195535	89464613428095
SoffiXsponR570.01Fg057800.v2.1	-408651930110128	305401783410215	579387718710214	809783964963261	89466189898992
SoffiXsponR570.01Dg280600.v2.1	400817734334006	28877157934094	579370252671874	809786777136367	89466189898992
SoffiXsponR570.7_10Ag281000.v2.1	-478469773651867	284280370544511	579350999456736	809789877111321	89466189898992
SoffiXsponR570.07Cg221500.v2.1	-75992304783876	165788102065904	579294175754139	809799026657081	89466189898992
SoffiXsponR570.02Cg141300.v2.1	-332071962163412	392231701650965	579248584777687	809806367893418	89466189898992
SoffiXsponR570.07Cg163100.v2.1	-546472293953787	651675695309968	579079113682239	809833659468295	894668445706199
SoffiXsponR570.01Fg012900.v2.1	309703481566597	474866966729524	579038725162588	809840164246888	894668445706199
SoffiXsponR570.06Fg145700.v2.1	289328845332527	498064799153163	579027316294347	809842001747204	894668445706199
SoffiXsponR570.07Eg088100.v2.1	-50905733142668	185062273713951	578705648484217	809893817110182	894714747932117
SoffiXsponR570.02Dg321800.v2.1	338242837310206	388972020628085	578521625212103	80992346706582	894730133685819
SoffiXsponR570.04Gg092800.v2.1	315341263337004	395635046876404	578496280546994	809927551006435	894730133685819
SoffiXsponR570.05Dg359100.v2.1	84305397119534	137890942508563	578141349094761	809984753223651	894782384265186
SoffiXsponR570.8_10Ag180500.v2.1	-489838309936111	126639730897961	57804031649293	810001039450484	894789434617514
SoffiXsponR570.05Cg237900.v2.1	451800781883219	245375455449101	577965613924585	810013082303657	894791797297902
SoffiXsponR570.06Ag192800.v2.1	262973346881151	693352573653788	577846486111362	810032288684896	894797556874563
SoffiXsponR570.6_9Ag319700.v2.1	621702475911417	588994587208436	577810416524147	810038104416983	894797556874563
SoffiXsponR570.01Fg022200.v2.1	-452143852337428	207072904282138	577704798198626	810055135044908	89479901132621
SoffiXsponR570.01Eg308100.v2.1	-549757430278603	15054899149877	577679408090219	810059229366776	89479901132621
SoffiXsponR570.07Eg041900.v2.1	-371189376259349	287110326618582	577576785392633	810075778921112	894799812879439
SoffiXsponR570.05Bg106300.v2.1	752086821351967	19533179584998	577552079966077	810079763299262	894799812879439
SoffiXsponR570.03Dg155000.v2.1	443240014091512	194103884661329	577424878314432	810100279226574	894802895636436
SoffiXsponR570.05Eg229400.v2.1	374028083935337	309338928061363	577411962329397	810102362536102	894802895636436
SoffiXsponR570.7_10Ag186700.v2.1	477851120265853	175086638696663	577325385328797	810116327782164	894807381255669
SoffiXsponR570.03Dg252300.v2.1	-407519721429771	23277561160436	576875434526594	810188924642249	89487662704446
SoffiXsponR570.01Ag373400.v2.1	-282545145727677	616217042157184	576489093090728	810251282411147	89493456191202
SoffiXsponR570.01Dg377100.v2.1	516703462175566	23626579307567	576340742973276	810275232860406	894950074427324
SoffiXsponR570.02Eg079600.v2.1	491302153976735	268406577054906	576074570374736	810318213384866	894986605049806
SoffiXsponR570.04Ag262800.v2.1	-338322339414692	423280953613951	575981392106009	81033326193378	894992284629209
SoffiXsponR570.03Ag055400.v2.1	-466720726273416	167190871325475	575810949310478	810360792249624	895011749692358
SoffiXsponR570.1Z071800.v2.1	410248065503681	256865700119875	575372638989169	810431608945135	895079021805789
SoffiXsponR570.01Ag525900.v2.1	304274289930532	421954546682937	575258687155298	810450024527841	895088418713156
SoffiXsponR570.08Cg072800.v2.1	-45610156714294	250076591486883	575123817092438	810471823166426	895101551706444
SoffiXsponR570.08Bg079600.v2.1	550331248691121	20180799181422	574814005322111	810521907339842	895145923116257
SoffiXsponR570.05Fg039200.v2.1	323587815175263	375011919475967	574210175140912	81061956356663	895242831699273
SoffiXsponR570.03Bg011200.v2.1	442435995730574	208561071093095	574026022971446	810649356925758	895257278398105
SoffiXsponR570.02Ag075700.v2.1	398686981612456	25687025658955	574006825569708	810652463099553	895257278398105
SoffiXsponR570.01Cg159600.v2.1	-368613875870422	308529253618816	573738390491769	81069590212794	895294307150201
SoffiXsponR570.06Cg104500.v2.1	-282616904643983	561480844458097	573562135385171	810724430140696	895314868176156
SoffiXsponR570.08Bg038300.v2.1	-732055681427682	489444349770586	573377095260659	81075438505205	895337004460433
SoffiXsponR570.02Ag223500.v2.1	285026456639469	51733593210693	573118395243957	810796272840471	895372317826788
SoffiXsponR570.8_5Ag214000.v2.1	317160041501754	464360665277124	57277420424434	810852018524675	895422933587942
SoffiXsponR570.07Bg078700.v2.1	399107232117015	276047077657861	572680684330136	810867168207841	89542871854335
SoffiXsponR570.04Cg159500.v2.1	-575901515594866	491044926846263	572285819497691	810931148441226	895488425558529
SoffiXsponR570.1Z139900.v2.1	-301006995775265	458997968235378	572077282613801	810964947239381	895511423659874
SoffiXsponR570.01Bg333700.v2.1	276878943603014	650386677929739	572035012689582	810971798968188	895511423659874
SoffiXsponR570.10Cg040600.v2.1	-525764941764298	698922566320632	57188342906147	810996372065175	895523578625416
SoffiXsponR570.07Bg121000.v2.1	511951405901242	152566200802766	571844824492524	811002630770072	895523578625416
SoffiXsponR570.06Fg089100.v2.1	-406686685697413	381275527349511	571762257621415	811016017543622	895525823674117
SoffiXsponR570.04Fg126100.v2.1	-489004993850987	252248052542518	571710015066458	811024488287693	895525823674117
SoffiXsponR570.07Eg066300.v2.1	483965014747149	255990863859917	571290066472319	811092594716209	895574107318684
SoffiXsponR570.05Fg082300.v2.1	-4835511464981	232032181920977	57126466041181	811096715869375	895574107318684
SoffiXsponR570.01Ag192000.v2.1	-343081854248984	408265603765475	571257027356076	811097954057114	895574107318684
SoffiXsponR570.03Bg293900.v2.1	-857303856793196	179403342093448	571046669056638	811132080539156	895600842632332
SoffiXsponR570.03Dg099000.v2.1	-356819876170196	410765961746213	570610211153983	811202908420663	895645637814409
SoffiXsponR570.01Ag477800.v2.1	-493419489342679	159246198578951	570609111388212	811203086925535	895645637814409
SoffiXsponR570.01Cg102000.v2.1	-547740802941568	24313837723418	570573781562409	811208821467003	895645637814409
SoffiXsponR570.09Eg049600.v2.1	-430840376781919	228432288151004	57055232123318	811212304880297	895645637814409
SoffiXsponR570.02Eg354200.v2.1	-514246755666573	153325561325416	570372313938394	811241526161905	895666954938574
SoffiXsponR570.02Bg204400.v2.1	729192722768486	12362093255332	570292801355778	811254435299496	895670262022562
SoffiXsponR570.08Ag034200.v2.1	-505863454072004	180047056740239	570217814001093	811266610622585	89567275886338
SoffiXsponR570.07Cg133500.v2.1	563463477691315	159275943439509	570044297909336	811294786810594	895692921061063
SoffiXsponR570.02Fg184700.v2.1	-484624451711505	150544953227145	569606620473742	811365878642302	89573872984588
SoffiXsponR570.07Cg249200.v2.1	448176114741356	261592312952389	569597484911197	811367362836866	89573872984588
SoffiXsponR570.03Dg101900.v2.1	383695932289934	324669566605914	569587779600136	811368939608494	89573872984588
SoffiXsponR570.02Cg164500.v2.1	641515901362761	89159714361714	569544708402745	811375937334218	89573872984588
SoffiXsponR570.10Cg071200.v2.1	317404781494341	428592808928928	569100798106796	811448075207645	895807422013122
SoffiXsponR570.02Eg227300.v2.1	337148445117142	424542911633344	568802074663353	811496636155376	895850084801789
SoffiXsponR570.07Bg114800.v2.1	-395995320266902	28169697178707	568665247449971	811518883500278	895863698053716
SoffiXsponR570.6_9Ag066700.v2.1	-364776968437636	307611392222514	568410483281152	811560314277001	895895093347598
SoffiXsponR570.01Dg058500.v2.1	-463744536386898	220233869193941	568368421431238	811567155488391	895895093347598
SoffiXsponR570.03Ag052800.v2.1	637432553491635	201448163916345	568132234241245	811605575470733	895926558428685
SoffiXsponR570.04Eg044800.v2.1	-571208412946183	11421217550322	567677943738785	811679497511803	89598044127119
SoffiXsponR570.05Gg201500.v2.1	474774910988433	332589929897845	56764849837756	811684289932372	89598044127119
SoffiXsponR570.03Eg074700.v2.1	-458848639211119	229776405738791	567637663268812	811686053448571	89598044127119
SoffiXsponR570.5_9Ag060900.v2.1	-363048374477621	328935756987177	56749090309677	811709941803791	89598044127119
SoffiXsponR570.01Ag175000.v2.1	57661768254919	111869148639381	567474085472037	811712679440168	89598044127119
SoffiXsponR570.01Eg193600.v2.1	410541961315886	259136290423754	567466646790393	811713890350493	89598044127119
SoffiXsponR570.03Eg076200.v2.1	305682564628408	42579602860359	567350659678689	811732772468197	895990336730748
SoffiXsponR570.01Eg111500.v2.1	-555033376057528	1803061274974	567158475136278	811764063634038	896013928883957
SoffiXsponR570.08Cg031700.v2.1	-327074331179811	368176001457653	567074064946791	811777808930603	896018153809855
SoffiXsponR570.7_10Ag064600.v2.1	49844941270782	928647985062513	566894318394737	811807082336539	896039517925757
SoffiXsponR570.08Cg141500.v2.1	-35830293632318	291035999835303	566655677451093	811845954823027	896071476463474
SoffiXsponR570.01Dg028200.v2.1	319793367954861	449203114245597	566525395242099	811867180285655	8960839566317
SoffiXsponR570.10Ag134400.v2.1	-718041480207897	456223443187755	566421105057024	811884173009159	896089576597791
SoffiXsponR570.08Eg002800.v2.1	-500695011152512	15161564953051	566353930719279	811895119065368	896089576597791
SoffiXsponR570.01Cg065300.v2.1	-296606072408399	493206716138778	566311537882283	811902027329843	896089576597791
SoffiXsponR570.07Bg133200.v2.1	380953190079755	314883877028374	566250145247671	811912032253302	89608967206974
SoffiXsponR570.8_10Ag072500.v2.1	-571307895906889	178145326995602	566089738527786	811938175829611	896107579202322
SoffiXsponR570.5_9Ag030600.v2.1	484125552328933	177994659528655	566023056953489	811949044947532	896108628221371
SoffiXsponR570.02Gg151200.v2.1	-38119962118495	297344875399513	565793091363807	811986534602341	896133660506345
SoffiXsponR570.01Ag226500.v2.1	325369403221471	412367010857132	5657622436481	811991564098365	896133660506345
SoffiXsponR570.7_10Ag199500.v2.1	540548084387145	674780837784418	565229158361884	812078502677286	896218660252151
SoffiXsponR570.7_10Ag309400.v2.1	-434397954154063	242121836357404	564854957195031	812139555407455	896275090366358
SoffiXsponR570.03Gg113700.v2.1	-368514313254286	291311408844416	56450801393336	812196179968873	896317175201606
SoffiXsponR570.08Ag058700.v2.1	525531533207511	150244420006088	564499734278581	812197531514731	896317175201606
SoffiXsponR570.01Eg003200.v2.1	388851845138124	279114334080762	564380757334391	81221695410848	896327660818448
SoffiXsponR570.03Fg105000.v2.1	281269160056402	536889651337919	564286742729729	812232303212406	896333650906058
SoffiXsponR570.02Fg286400.v2.1	379285561479594	428010354109048	564190761953061	812247974712948	896339996621668
SoffiXsponR570.01Bg363800.v2.1	-638604726740198	101122933925743	56375803822684	81231864625022	896392910466276
SoffiXsponR570.02Cg383100.v2.1	319779516221054	415684649582987	56375244114625	812319560541423	896392910466276
SoffiXsponR570.01Dg257300.v2.1	-345381941442093	383064265035146	563714920809479	812325689666454	896392910466276
SoffiXsponR570.02Dg338400.v2.1	-381617938311057	308411573998782	563410659608095	812375400137662	896436816337753
SoffiXsponR570.03Fg100900.v2.1	307995430388069	472090751624699	562792693231451	812476407707166	896537325565943
SoffiXsponR570.02Ag284500.v2.1	436518390232561	279670977171224	562679428300896	81249492738801	896546811150974
SoffiXsponR570.02Bg312100.v2.1	-541888287771992	108719938619611	562608510066021	812506524063143	896548657413055
SoffiXsponR570.8_5Ag125700.v2.1	-420712932306378	294579681934779	562219761239469	812570106677648	896596924867252
SoffiXsponR570.03Ag344700.v2.1	-356169575516668	349984655865846	562219710269485	81257011501567	896596924867252
SoffiXsponR570.08Cg022600.v2.1	431797777316532	22545533210802	562143829085087	812582528627641	896599671853845
SoffiXsponR570.05Gg002500.v2.1	564979352980836	480029631762822	562073654458826	812594009475675	896601389578648
SoffiXsponR570.03Bg062000.v2.1	38163638828035	281122038015759	561826283394262	812634486404425	89663510061667
SoffiXsponR570.04Dg189300.v2.1	366801709241616	290353815426156	561738674119003	812648824025795	896637158954141
SoffiXsponR570.01Cg232000.v2.1	-504293956211277	109708256078294	561651250920696	812663132372049	896637158954141
SoffiXsponR570.03Cg128800.v2.1	-392853165127618	287142248348074	561632964894914	812666125350982	896637158954141
SoffiXsponR570.01Bg405800.v2.1	505310090492385	207663878330496	561490346634734	8126894702673	896651965913214
SoffiXsponR570.07Ag067300.v2.1	357113970613116	334929212897721	561342120043498	812713736519471	896667789021312
SoffiXsponR570.01Dg388300.v2.1	386804029646816	358381784677601	561105066724181	812752551675265	896691740117105
SoffiXsponR570.06Fg014100.v2.1	-597595180229718	158911051523014	561088312945124	812755295269847	896691740117105
SoffiXsponR570.02Bg325300.v2.1	337229511739382	332426872471805	561011488053804	812767876648465	896694670700723
SoffiXsponR570.01Eg282100.v2.1	-48286922864078	21931302908207	560660112038374	812825432028542	896733157343285
SoffiXsponR570.7_10Ag039100.v2.1	-620540158513454	969285628317485	560591988109511	812836592930056	896733157343285
SoffiXsponR570.08Cg080400.v2.1	-765945872434754	110732271671352	560551565183385	8128432158505	896733157343285
SoffiXsponR570.05Fg135100.v2.1	596269835231008	345678574871566	560512567284954	81284960553242	896733157343285
SoffiXsponR570.03Eg171300.v2.1	880514871891578	28539145118748	560469962502808	812856586459111	896733157343285
SoffiXsponR570.01Ag283000.v2.1	35026731065974	297154356725736	560377087223367	81287180533512	896733157343285
SoffiXsponR570.07Bg113200.v2.1	314301021454907	428677777312626	560374435287567	812872239910378	896733157343285
SoffiXsponR570.05Ag197600.v2.1	-353357726691631	291785684399739	559769056531296	812971472339701	896831676475648
SoffiXsponR570.6us88g135500.v2.1	58922613936423	151990137760633	559120151062867	813077902517832	896938133321238
SoffiXsponR570.05Cg204600.v2.1	52344698417707	991618603899372	559031782634976	813092401302599	896943175678689
SoffiXsponR570.01Ag368900.v2.1	-443714681439632	270155995874819	55884199557827	813123544135177	896966578166771
SoffiXsponR570.01Eg192300.v2.1	451616054460671	222985698165593	558728840874423	813142114749701	896970823881917
SoffiXsponR570.01Bg499400.v2.1	381691548836816	766438106707281	558691437491348	81314825371867	896970823881917
SoffiXsponR570.02Dg362400.v2.1	-580463698335143	13714707579665	558597482959721	813163675311753	896970823881917
SoffiXsponR570.04Gg118900.v2.1	-495015192375216	161807223639549	558576584895318	813167105683134	896970823881917
SoffiXsponR570.05Eg344900.v2.1	347819338934718	357481298710821	558196040232808	813229583107946	897019332631891
SoffiXsponR570.8_5Ag096900.v2.1	461611998700878	277632384371262	558187778882306	813230939697167	897019332631891
SoffiXsponR570.03Eg260900.v2.1	-703975696022211	135768147018079	558069571273645	813250351627319	897026847528505
SoffiXsponR570.06Eg037400.v2.1	-655341495765448	476556262453694	55802437241244	813257774710801	897026847528505
SoffiXsponR570.07Cg074100.v2.1	713699494396337	331012513213772	55796492081245	8132675390284	897026847528505
SoffiXsponR570.08Cg066700.v2.1	540176439974637	190179821539027	557800641584754	813294523068291	897037570688735
SoffiXsponR570.02Cg081400.v2.1	495183640707016	227016586647695	557784840405464	813297118746327	897037570688735
SoffiXsponR570.01Eg301600.v2.1	-48573537361439	209126775557925	55762250262557	813323788409834	897056034911124
SoffiXsponR570.02Cg187000.v2.1	-40374084179395	340278736045879	557448573736217	813352366867238	89707660396254
SoffiXsponR570.01Ag072500.v2.1	430357679214452	218690278159363	55738527682776	813362768423783	897077124775866
SoffiXsponR570.07Bg275100.v2.1	405336152170249	218570394688735	557291622611125	813378159728928	897083148821595
SoffiXsponR570.05Bg113500.v2.1	314261400446173	426283317541101	557044554689103	813418769876023	89711115756136
SoffiXsponR570.05Dg037100.v2.1	-32073960564983	399878399599803	557016301051887	81342341448555	89711115756136
SoffiXsponR570.05Fg146700.v2.1	483051944687695	172365353795716	556426253373297	813520440731608	897204697027265
SoffiXsponR570.07Bg141100.v2.1	-474078918381007	208393740901149	556375379587983	813528808856424	897204697027265
SoffiXsponR570.02Fg072600.v2.1	-623376338348084	129697825604656	556282603270928	813544070482816	897204697027265
SoffiXsponR570.1Z126900.v2.1	-528559304024679	242866821003118	556259014089262	813547951097642	897204697027265
SoffiXsponR570.01Eg391300.v2.1	-457460401052218	204846951082384	555575367144567	813660454413809	897315296110692
SoffiXsponR570.8_10Ag151900.v2.1	398220992410292	252995259833601	555528912959042	813668101726388	897315296110692
SoffiXsponR570.05Eg028100.v2.1	-708955247003963	95045895593876	55531979097581	813702531677949	89734231219989
SoffiXsponR570.05Ag306700.v2.1	-324237514173859	472866692169615	555187946869466	813724242077006	897355300816458
SoffiXsponR570.01Bg177200.v2.1	-484874984795497	131415599315218	555115560402777	813736162910429	897357493552865
SoffiXsponR570.6_9Ag229600.v2.1	-483346183395467	229702134096678	554987779108078	813757208342679	897369748375741
SoffiXsponR570.01Ag273700.v2.1	-442453267974465	179282886797441	554683153907299	813807390079932	89740380457493
SoffiXsponR570.02Eg020500.v2.1	540450506343112	831528882006472	554629990828983	81381614926878	89740380457493
SoffiXsponR570.08Bg171700.v2.1	-613312858648351	594242749472034	554619424419642	813817890251129	89740380457493
SoffiXsponR570.03Bg071900.v2.1	-610653333842171	148617879564018	554160095855716	813893588791978	897474896870834
SoffiXsponR570.05Bg102900.v2.1	-340040923214617	315965913420756	554107684759533	813902228381091	897474896870834
SoffiXsponR570.01Bg075400.v2.1	-437821147085846	329280116452557	553941166803025	813929680520522	897494213834392
SoffiXsponR570.02Fg058300.v2.1	531832845546828	130763385258297	553826010658867	813948667702076	897501385310755
SoffiXsponR570.02Ag311800.v2.1	-515964867765866	982501772894077	553635425895451	813980096286959	897501385310755
SoffiXsponR570.10Ag211600.v2.1	756076128651141	198077313939417	553596620743919	813986496191624	897501385310755
SoffiXsponR570.08Dg050200.v2.1	-778933778365345	151885692449897	55353593928416	813996504501255	897501385310755
SoffiXsponR570.02Eg111800.v2.1	436639043947476	389286792039881	553496922106209	814002939985111	897501385310755
SoffiXsponR570.04Eg078400.v2.1	526122261727035	533954110300016	553496239266221	814003052614704	897501385310755
SoffiXsponR570.09Cg172000.v2.1	326125791856931	566789770110606	553480052081596	814005722597	897501385310755
SoffiXsponR570.01Cg140400.v2.1	-416238260514648	250797791400878	553228128304948	8140472812759	897533352238553
SoffiXsponR570.01Eg412700.v2.1	710414194458306	375403028774982	553183863866931	814054584403115	897533352238553
SoffiXsponR570.05Bg254000.v2.1	54200494402787	145747936155034	552720930469031	814130981614781	897606629710156
SoffiXsponR570.03Eg303000.v2.1	513597201826046	114267538309875	552381970788287	814186941040519	897657372325911
SoffiXsponR570.01Fg049500.v2.1	-663569192140253	50102716024699	552267223825424	814205888914921	89766730822624
SoffiXsponR570.05Eg131400.v2.1	576626456215275	150839333508098	552128504989291	814228797977441	89767803205749
SoffiXsponR570.01Cg233100.v2.1	-408845332283845	363063606459964	552088000931139	814235487692285	89767803205749
SoffiXsponR570.8_10Ag309700.v2.1	-472378698710077	164303999013404	552020763628169	814246593284209	897679321490867
SoffiXsponR570.7_10Ag347300.v2.1	-495767650058976	204537244518977	551952280447274	814257905391572	897680838566284
SoffiXsponR570.07Ag268000.v2.1	510779401241558	190920544555422	551863350120447	814272596080295	897686080285418
SoffiXsponR570.1Z259800.v2.1	412800416513906	327768106420934	55174763937714	814291712582684	897696201007848
SoffiXsponR570.03Bg073500.v2.1	628598833661173	333032464062464	551555997053246	814323378348971	897720155946898
SoffiXsponR570.01Dg202300.v2.1	-367943029258633	288168522187486	551142972251508	814391643698261	897784457641641
SoffiXsponR570.08Dg013300.v2.1	-496087041432021	221839459541721	550856715337709	814438972499748	897822885734847
SoffiXsponR570.09Cg081800.v2.1	321342559135705	486795134627002	550811934954165	814446377518485	897822885734847
SoffiXsponR570.01Cg379000.v2.1	-584143728880563	614285412327252	55073762322785	814458666629617	897825477937448
SoffiXsponR570.07Bg078400.v2.1	36967041724179	321261967630468	550550695305256	814489583223594	897848603991298
SoffiXsponR570.04Ag038600.v2.1	31371614012177	435404458938319	550324400177411	814527018293348	897878915002999
SoffiXsponR570.03Gg145600.v2.1	51231565415489	149856351924171	549979872138975	814584027741778	897902329779126
SoffiXsponR570.07Ag113700.v2.1	-456862054644952	177137617407706	549975488503169	814584753228362	897902329779126
SoffiXsponR570.01Eg441700.v2.1	357051566871555	318475068573399	549935102618715	814591437188369	897902329779126
SoffiXsponR570.02Ag380900.v2.1	-505380070576962	179843391001474	549931497341944	814592033882845	897902329779126
SoffiXsponR570.01Ag134900.v2.1	-451911583208952	269231990128113	549895741164157	81459795185195	897902329779126
SoffiXsponR570.06Cg198700.v2.1	486088549270252	199903292623781	54972797273706	814625721746877	897921984468289
SoffiXsponR570.06Cg088400.v2.1	286949189688562	528988788884521	549618964697309	814643767715629	897923662660065
SoffiXsponR570.03Cg002400.v2.1	-285715079613919	570790371965735	549598705947556	814647121701653	897923662660065
SoffiXsponR570.01Cg364200.v2.1	396081954919564	263782184130298	549442499339161	814672985052535	897941214956524
SoffiXsponR570.08Dg107700.v2.1	-405213864219257	268804476770914	54936416015817	814685957242732	897944558223863
SoffiXsponR570.05Gg152200.v2.1	58603098050428	494180911802797	549036717314002	814740189090399	897987637194535
SoffiXsponR570.04Gg068200.v2.1	274463895060851	531841640980847	549008153334518	814744920732221	897987637194535
SoffiXsponR570.02Dg420500.v2.1	404844666777963	274712211917444	548837772601054	814773147109397	898007792279627
SoffiXsponR570.03Eg174800.v2.1	611025427872247	973068853332484	548590111849965	814814184438285	898042066378701
SoffiXsponR570.05Cg027400.v2.1	-609346559324455	120687419353033	548238691555865	814872431472414	898095093160602
SoffiXsponR570.01Eg356200.v2.1	647972779235284	1046091869589	548179899136585	814882178091342	898095093160602
SoffiXsponR570.02Cg394200.v2.1	-433021046292644	274622142280652	548098961642731	814895596827084	898098926404554
SoffiXsponR570.02Fg075700.v2.1	-514847564807449	301438860275141	548004612317392	814911240447621	898101561855354
SoffiXsponR570.05Ag146300.v2.1	569176028927248	513963276779754	547964633968321	814917869499238	898101561855354
SoffiXsponR570.03Bg152800.v2.1	-525182810976215	110510827781705	547730335643148	814956725049125	898131064346482
SoffiXsponR570.05Dg357400.v2.1	646873788483495	107759161666871	547683329826425	814964521452246	898131064346482
SoffiXsponR570.05Fg087000.v2.1	-652405715692001	109313263367162	547345168766871	8150206193818	898181930918971
SoffiXsponR570.01Ag377800.v2.1	443818231593357	440165351789377	547227789135292	815040095897902	898192438632771
SoffiXsponR570.04Ag215700.v2.1	-401637184041948	399724875394885	547059801500467	815067973509741	898204412528994
SoffiXsponR570.7_10Ag295500.v2.1	-631394437214112	101136626903919	547035319042664	815072036759805	898204412528994
SoffiXsponR570.05Bg284700.v2.1	608540200325228	397224426052534	546982599251824	815080786766316	898204412528994
SoffiXsponR570.03Bg234600.v2.1	-51529009701422	152926358385466	546755235888279	815118527803058	898235046384689
SoffiXsponR570.06Ag059400.v2.1	509269847333526	208062957831318	546688278707581	815129643895102	898236339997157
SoffiXsponR570.06Ag091300.v2.1	-522052574909008	182573367662459	54651370855423	815158629045788	898247261759577
SoffiXsponR570.03Cg176100.v2.1	319434309547351	425419174024337	546508826262495	815159439758328	898247261759577
SoffiXsponR570.09Eg102600.v2.1	642565649892677	592525192196798	546281947469884	815197117566744	898263778846528
SoffiXsponR570.01Fg136500.v2.1	330021687416826	516438066266056	54626573120558	815199810921081	898263778846528
SoffiXsponR570.08Ag131600.v2.1	-387913348429812	23893858492108	546238965797878	815204256471615	898263778846528
SoffiXsponR570.09Cg004500.v2.1	-349105875289463	390176265080378	546175333495356	815214825821539	89826446957268
SoffiXsponR570.06Dg029100.v2.1	544202122899073	27940809158419	545989481875537	815245699565371	89828753290403
SoffiXsponR570.04Ag176200.v2.1	-289834262370068	462558172198797	545792848883391	815278370348636	898312575736543
SoffiXsponR570.02Cg266200.v2.1	525743184284638	173330600274846	545671327416066	815298564374328	89832387063958
SoffiXsponR570.6_9Ag270400.v2.1	-545519852739437	11260090432697	545279626185002	815363672102976	898364940738546
SoffiXsponR570.01Eg311800.v2.1	700262272304699	4316161001347	545223869297109	815372941896631	898364940738546
SoffiXsponR570.03Ag243000.v2.1	-549765837788938	683429294522476	545080187818385	815396831790128	898364940738546
SoffiXsponR570.03Gg019300.v2.1	545928918563775	241094768510729	545061275970653	815399976506896	898364940738546
SoffiXsponR570.08Dg119600.v2.1	351014535502074	318134439349503	545048725329109	815402063495649	898364940738546
SoffiXsponR570.02Eg155300.v2.1	-788893163122777	777383632557813	544968152252556	815415462227375	898364940738546
SoffiXsponR570.01Cg387600.v2.1	453214692113248	278068412090114	544966276882271	815415774100604	898364940738546
SoffiXsponR570.01Fg135300.v2.1	-530461723681942	484007725488798	544734478291591	815454326459455	898364940738546
SoffiXsponR570.02Cg158600.v2.1	399137293001415	249852586664134	544692610471502	815461290768321	898364940738546
SoffiXsponR570.03Ag091800.v2.1	523881889870886	197919377744872	544645110019157	815469192353098	898364940738546
SoffiXsponR570.04Fg118900.v2.1	-45684399062246	210458373027471	54463154478535	815471448963461	898364940738546
SoffiXsponR570.01Cg007200.v2.1	640136008633737	186543184507238	544606037499697	815475692244082	898364940738546
SoffiXsponR570.04Cg076700.v2.1	-670599637462199	768905086947998	544580888491328	815479876025845	898364940738546
SoffiXsponR570.06Dg034400.v2.1	-438161637997674	188461401399883	544580754093866	815479898384441	898364940738546
SoffiXsponR570.8_5Ag015100.v2.1	397734162554745	244974525779054	54454296110559	81548618580743	898364940738546
SoffiXsponR570.05Eg121900.v2.1	-305398173337177	433735184133299	544477264297463	815497115991458	898364940738546
SoffiXsponR570.08Eg050700.v2.1	416918454843835	237933366022206	544402235438302	815509599628614	898364940738546
SoffiXsponR570.08Ag091200.v2.1	-408956916438318	377162468057278	544281651295897	81552966485808	898364940738546
SoffiXsponR570.09Eg124600.v2.1	335743718720209	326202067970983	544274491363617	815530856346193	898364940738546
SoffiXsponR570.04Bg005400.v2.1	-277759025738077	642151515091708	544251329538952	815534710774275	898364940738546
SoffiXsponR570.08Bg017500.v2.1	48343966151105	193104960934598	544044694239627	815569101396552	898391870402147
SoffiXsponR570.10Eg102700.v2.1	342418189723184	390956935720798	543894927624784	815594031583033	898408378373049
SoffiXsponR570.02Fg321200.v2.1	-50948612896269	138743559849599	543742181086584	815619461536347	898425049235296
SoffiXsponR570.5_9Ag125500.v2.1	-38266672443401	289306090967892	543684567552489	815629054283299	898425049235296
SoffiXsponR570.08Bg062500.v2.1	-424268208546298	347650043764202	543572796336633	815647665900598	898430454339325
SoffiXsponR570.05Gg171800.v2.1	-445041662409395	231312917840276	543486778517934	815661990557113	898430454339325
SoffiXsponR570.08Bg169700.v2.1	32304453045096	397360342757774	543466733320077	815665328881063	898430454339325
SoffiXsponR570.09Ag152800.v2.1	310272204853121	452172195439345	543416238361618	815673738590848	898430454339325
SoffiXsponR570.02Dg416200.v2.1	426462992758728	267879117406902	543211150924585	815707899222515	898457127255804
SoffiXsponR570.04Fg086300.v2.1	582729675849161	100040635320783	54314339425106	815719186687154	8984586063009
SoffiXsponR570.02Eg315300.v2.1	377521912836437	386616913617722	542928338886917	815755017298336	898479540186751
SoffiXsponR570.01Bg417500.v2.1	-619712036100206	154056186845465	542887353183206	815761846820345	898479540186751
SoffiXsponR570.05Eg058500.v2.1	506885047775612	100967926471815	542850263453767	815768027383382	898479540186751
SoffiXsponR570.04Ag106700.v2.1	320353035784325	33818464329367	542770998016364	815781236773643	898483135652219
SoffiXsponR570.01Ag360500.v2.1	55540215634483	140510497972099	542541153881153	815819545484092	898514374520678
SoffiXsponR570.08Cg099800.v2.1	-365876152922818	314065476135124	542433453284525	815837499161777	898521613404459
SoffiXsponR570.05Dg220700.v2.1	445196263495261	233566370632951	542382409477824	815846008815089	898521613404459
SoffiXsponR570.02Eg023700.v2.1	-403244357448248	248563608481411	542317518060318	815856827651141	898522575407392
SoffiXsponR570.03Bg311900.v2.1	348506483989745	300594960432335	54149004833846	815994845046553	89866362248523
SoffiXsponR570.05Dg013400.v2.1	611292978666956	549109230188508	541400622944295	81600976736435	898669101885753
SoffiXsponR570.01Cg290400.v2.1	597858389821274	774501469174685	541274136590308	816030876222456	89868139428787
SoffiXsponR570.07Dg211700.v2.1	-440275569089679	299613675798389	541083943642704	816062621742006	898705400227984
SoffiXsponR570.10us89g104400.v2.1	-297344105357507	601880284674557	540903670613631	81609271693588	898727588150624
SoffiXsponR570.02Gg184400.v2.1	-371209319405729	292039089434094	540819626857694	816106749200427	898727701469397
SoffiXsponR570.04Cg015100.v2.1	338158983818258	306107596491494	540751038651091	816118201799491	898727701469397
SoffiXsponR570.05Ag256200.v2.1	275655334166938	625313824666191	540706725906404	81612560138093	898727701469397
SoffiXsponR570.07Bg240200.v2.1	852780317926669	182105906673043	540664754328093	816132610316491	898727701469397
SoffiXsponR570.03Fg064200.v2.1	-793026546509344	326179615684986	540589015929402	816145258780858	898730675610836
SoffiXsponR570.01Bg480400.v2.1	300202777907103	391011119119756	54041612658132	816174135148179	898750129825977
SoffiXsponR570.01Ag127100.v2.1	-46277873511038	207532024904892	540364127748578	816182821062383	898750129825977
SoffiXsponR570.01Ag143400.v2.1	439642012022614	236419611367799	540004474609579	816242909788191	898800416247388
SoffiXsponR570.7os1g040900.v2.1	330034514511319	3869883362888	539971712304492	816248384568943	898800416247388
SoffiXsponR570.01Ag467500.v2.1	-334948424456304	463575391368707	539749438750281	816285532457339	898822848007049
SoffiXsponR570.02Ag299000.v2.1	316775702231481	438029343829605	539678319594508	816297420083185	898822848007049
SoffiXsponR570.6us88g114000.v2.1	-862343802879343	138234377838881	539657231694655	816300945101811	898822848007049
SoffiXsponR570.05Dg346000.v2.1	586263291406668	561934922780193	539611733606087	816308550734669	898822848007049
SoffiXsponR570.03Ag187600.v2.1	320818338949588	352686019482772	539495787823796	816327934198963	89882295545123
SoffiXsponR570.6_9Ag275300.v2.1	325702463312979	444247131610089	539457466923565	81633434105353	89882295545123
SoffiXsponR570.05Cg085400.v2.1	463008556432085	136782628901775	539432625915193	816338494338993	89882295545123
SoffiXsponR570.05Ag337900.v2.1	294148182410014	559791898422708	539351219791655	816352105719491	898823127339092
SoffiXsponR570.5_9Ag058100.v2.1	577250970726451	276003357178075	539312693607554	816358547805812	898823127339092
SoffiXsponR570.02Eg221300.v2.1	512405171967314	202210867845148	539117984607564	816391109430225	898825141464387
SoffiXsponR570.02Dg316400.v2.1	-432137017489742	190915276154955	539110879395897	816392297767955	898825141464387
SoffiXsponR570.01Bg382800.v2.1	392336747648884	268877148968009	5390522998248	81640209544219	898825141464387
SoffiXsponR570.04Cg155900.v2.1	312888763339587	38475975982987	53896759996465	816416262834365	898825141464387
SoffiXsponR570.5_9Ag001600.v2.1	373033187862604	270654624340304	538964055030915	816416855806216	898825141464387
SoffiXsponR570.02Fg308700.v2.1	-635325781033846	130420214277385	538921157579209	8164240315564	898825141464387
SoffiXsponR570.05Ag389100.v2.1	40452301005753	376602717039722	538885371122078	816430018032159	898825141464387
SoffiXsponR570.7_10Ag315900.v2.1	-498472048788884	11504658022468	538747573234692	816453071270641	898839568354565
SoffiXsponR570.02Eg329500.v2.1	58935289122263	430210796178749	538675302700473	816465163190566	898841927638911
SoffiXsponR570.03Cg296800.v2.1	358416187322358	302605269516212	538554532055122	81648537179814	898853222372875
SoffiXsponR570.03Cg211100.v2.1	527911345249089	185220866699629	538339290753145	816521394145293	898881925664701
SoffiXsponR570.01Eg350800.v2.1	584583915182021	745741297277254	537795569568282	81661242403086	898964936665705
SoffiXsponR570.01Dg314800.v2.1	-294622930802672	556194153207007	537770038059753	816616699711713	898964936665705
SoffiXsponR570.01Fg157100.v2.1	399355248405064	344911717619867	53764977055442	816636841968528	898976156309642
SoffiXsponR570.03Ag264200.v2.1	-337068401343705	365711321019523	537481293934565	816665062222199	898986426866728
SoffiXsponR570.05Fg244400.v2.1	-670991654755704	130666691160923	537465163428719	816667764366585	898986426866728
SoffiXsponR570.01Cg176600.v2.1	-504012807464078	214917153454891	537415863297648	816676023273413	898986426866728
SoffiXsponR570.01Ag067300.v2.1	-413145774761501	291039500485706	53710085834588	816728803280358	899027748037014
SoffiXsponR570.04Gg108300.v2.1	487976879821214	254734664964452	537073052609749	816733462996546	899027748037014
SoffiXsponR570.03Cg073200.v2.1	-483328710656262	221874360372942	536822475104159	816775460788609	899063023507288
SoffiXsponR570.02Eg007400.v2.1	539860185871854	63675195918561	536725555599387	816791707655077	899069953212866
SoffiXsponR570.5_9Ag186100.v2.1	-448549603740509	220471777490764	536551409961423	816820904021451	899091136523618
SoffiXsponR570.03Ag321400.v2.1	-344815521141551	339956398438397	536323327358614	816859150735381	899122281095745
SoffiXsponR570.02Ag309500.v2.1	-307558762166787	387730411026903	536176268664459	81688381525634	899138475081314
SoffiXsponR570.02Bg151600.v2.1	343252140547817	483374533693675	536046812339244	816905530477122	899145959499461
SoffiXsponR570.02Dg296200.v2.1	368829728188641	353030065793966	536001971976212	816913052718889	899145959499461
SoffiXsponR570.01Bg124600.v2.1	-467117246475303	349913050675039	535957748868618	81692047173703	899145959499461
SoffiXsponR570.05Cg274900.v2.1	-377544544565197	271220627447679	535795596105899	81694767779252	899164949720935
SoffiXsponR570.01Dg144900.v2.1	471188535348196	414878218899206	535569467208479	816985625032419	899195761508405
SoffiXsponR570.03Eg108100.v2.1	-492774184762839	120525967624108	535506735991482	816996153605828	899196395210839
SoffiXsponR570.03Eg131900.v2.1	585061494721045	164118798770777	535320478261854	817027418237131	899219850989813
SoffiXsponR570.10os1g066100.v2.1	-320792716342902	500238834368006	535144445918618	817056971734944	89924142294784
SoffiXsponR570.08Eg135100.v2.1	351316296991545	471564754267051	534955259555119	817088739328134	899265393691719
SoffiXsponR570.09Bg120700.v2.1	472095373135314	169515456640058	534861207203037	817104534512561	899265393691719
SoffiXsponR570.7_10Ag048900.v2.1	503508012011318	977556942271781	534836926655016	817108612433761	899265393691719
SoffiXsponR570.05Gg119300.v2.1	-313067888681673	424285482351228	534585603375444	817150827941086	899300898994621
SoffiXsponR570.05Cg326400.v2.1	-3253322421781	332013502301607	534265294884309	817204646251079	899340427411218
SoffiXsponR570.01Bg154800.v2.1	-385328837566878	272332987484605	534253345678977	817206654288225	899340427411218
SoffiXsponR570.8_5Ag174000.v2.1	306597904358671	508404581207805	534191088894929	817217116783818	899340986563911
SoffiXsponR570.06Cg039800.v2.1	-422041147229547	273170484800688	533882191654182	817269037672068	899387169781121
SoffiXsponR570.02Dg413400.v2.1	-37918170154694	267994765711233	533747936867774	8172916087752	899387729922338
SoffiXsponR570.05Ag278500.v2.1	-372649640045876	367368438380131	533733645498611	81729401163633	899387729922338
SoffiXsponR570.02Dg118000.v2.1	-64688305548677	90969607887575	533701530065454	817299411447369	899387729922338
SoffiXsponR570.01Ag488200.v2.1	275361129986696	520060537497562	533426024853858	817345741258385	899423187345833
SoffiXsponR570.8_10Ag306300.v2.1	454972101239174	281884127334613	533391527898637	817351543261103	899423187345833
SoffiXsponR570.01Bg451100.v2.1	-627075727881043	438781277481909	533279647415403	817370361669224	899430582161366
SoffiXsponR570.05Fg140700.v2.1	-394905118271644	381747621656305	533233204014714	817378174105957	899430582161366
SoffiXsponR570.07Cg051200.v2.1	-348739246586161	496991462748086	532987066515576	817419583897415	899465193676339
SoffiXsponR570.05Ag312100.v2.1	406306062808284	216985748337434	532717644252859	817464922628566	899503719705389
SoffiXsponR570.05Gg136600.v2.1	350544110328354	273025941679573	532660692109399	817474508155872	899503719705389
SoffiXsponR570.06Dg081300.v2.1	-438439952430138	216613681089648	532600841146196	817484582160715	899503849319091
SoffiXsponR570.04Bg186100.v2.1	-423569021026255	234138564729129	532417581979323	817515431717033	899526838640187
SoffiXsponR570.03Ag324600.v2.1	526883388522703	195032799347469	532304294888357	817534505082461	899528782392481
SoffiXsponR570.5_9Ag049700.v2.1	487864007279994	197890727936625	532288816556825	817537111228267	899528782392481
SoffiXsponR570.07Eg095200.v2.1	-614072815952857	938388164358408	532215728197176	817549417933756	899531368285307
SoffiXsponR570.4us91g038600.v2.1	543965957156554	139055543205401	531829480224335	817614469614202	899591987526514
SoffiXsponR570.01Bg059100.v2.1	673953737159144	219104097429283	531657845672608	817643384198906	899600828864477
SoffiXsponR570.01Fg084800.v2.1	5327916300509	716036092300896	531530929541919	817664768411867	899600828864477
SoffiXsponR570.07Eg161000.v2.1	496423486358488	129398848862288	531516294884797	817667234391287	899600828864477
SoffiXsponR570.03Bg003900.v2.1	353306581275016	368698563172335	531514566823219	81766752557671	899600828864477
SoffiXsponR570.01Bg124000.v2.1	-450299417372771	239682076598122	531486282411269	817672291686329	899600828864477
SoffiXsponR570.04Eg146700.v2.1	-478622795166386	27746020301526	531381104205479	817690016078292	899609374110856
SoffiXsponR570.5_9Ag351500.v2.1	-550489056861676	125786620532765	531299810721824	817703716736963	899613492356523
SoffiXsponR570.01Bg397500.v2.1	-638054179425876	581974580183392	531095881065058	817738090532463	899635302156274
SoffiXsponR570.02Ag319900.v2.1	-517873244262344	636202574227358	531011046453647	817752392057104	899635302156274
SoffiXsponR570.1os1g001200.v2.1	-312390594252457	347802207077918	531004986168551	817753413753567	899635302156274
SoffiXsponR570.03Ag042900.v2.1	-281754110566051	472832602833808	530921608477124	817767470925606	899639812092016
SoffiXsponR570.05Bg172800.v2.1	4982092990164	215524720799436	530713895808885	817802495573042	899656978825475
SoffiXsponR570.01Bg121000.v2.1	314748367032292	39502828105898	530710956810179	817802991200728	899656978825475
SoffiXsponR570.08Bg180500.v2.1	-383712401793404	29804851524417	530534302929002	817832784461855	899669145498563
SoffiXsponR570.05Fg122100.v2.1	-522198465989099	795970407944163	530527291987417	81783396698809	899669145498563
SoffiXsponR570.6us88g001000.v2.1	-422868544505894	208741912914489	530411446208345	817853507733628	899672400161791
SoffiXsponR570.09Dg034000.v2.1	46633827557086	29863474775267	530391682048119	817856841756003	899672400161791
SoffiXsponR570.02Eg139400.v2.1	40747436844022	298717145568881	530323232924239	817868388965734	899674148244855
SoffiXsponR570.09Cg057600.v2.1	-421109896872649	287461026476672	529911461835892	81793787036637	899739624459651
SoffiXsponR570.02Gg232000.v2.1	-422617282275388	228884937331442	529759105633048	817963585840859	899744166098677
SoffiXsponR570.05Cg001500.v2.1	-572525453924762	688267878204127	529711436396592	817971632502897	899744166098677
SoffiXsponR570.01Ag176200.v2.1	363146653485114	316877484827547	529709995673344	817971875705785	899744166098677
SoffiXsponR570.04Cg144700.v2.1	-322356634143854	364532002395588	529504860317125	818006507363051	899771305082086
SoffiXsponR570.06Ag075100.v2.1	386677611338256	469325635253886	529425301562156	818019940646994	899775126407019
SoffiXsponR570.03Cg187400.v2.1	-743069725257102	255385586335444	529119899227934	818071516890566	899810542501861
SoffiXsponR570.01Dg138500.v2.1	-308030181534583	471754789150239	529076528676327	818078842565476	899810542501861
SoffiXsponR570.04Ag226500.v2.1	509056220526369	19751826186315	529057732010116	818082017589078	899810542501861
SoffiXsponR570.04Bg157700.v2.1	-504316885475291	377851829758349	528875183746536	818112855670165	89983350651169
SoffiXsponR570.06Cg083300.v2.1	-555952726461372	113658285296302	528696294696962	818143081032834	899836684887124
SoffiXsponR570.07Dg090100.v2.1	549386652359033	206884805548474	528643249781648	818152044616332	899836684887124
SoffiXsponR570.04Bg075200.v2.1	-501646487580677	920277525110068	528484480558085	818178876430332	899836684887124
SoffiXsponR570.04Fg113300.v2.1	-535773436092301	566961964647717	528446349746448	818185321125045	899836684887124
SoffiXsponR570.01Fg236500.v2.1	-56127782828482	919835019616138	528321971206593	818206344716543	899836684887124
SoffiXsponR570.02Fg311500.v2.1	35787928511622	331386430235922	52822548132831	818222656107639	899836684887124
SoffiXsponR570.07Dg069800.v2.1	356956032963932	277670997228907	52821105912261	818225094282943	899836684887124
SoffiXsponR570.01Ag344400.v2.1	273804558283274	553302260917803	528191662557003	818228373464033	899836684887124
SoffiXsponR570.06Fg146700.v2.1	510433688079959	190525010991091	528148325169111	818235700306755	899836684887124
SoffiXsponR570.01Eg011400.v2.1	-514126319396944	210065318977401	528147233655005	818235884847856	899836684887124
SoffiXsponR570.02Cg255300.v2.1	-742150018055332	729976593231713	528130777295477	818238667130959	899836684887124
SoffiXsponR570.01Ag521800.v2.1	30527431383286	412087391532227	528127509154999	818239219682172	899836684887124
SoffiXsponR570.05Dg083700.v2.1	435903091987484	288131497538204	528091996296558	818245224030027	899836684887124
SoffiXsponR570.05Eg316700.v2.1	516232844081943	91365085129844	527972405887238	818265445379799	899847969427099
SoffiXsponR570.01Bg453500.v2.1	-310674785383992	390735516060463	527719039089263	818308294730407	89986339782256
SoffiXsponR570.06Cg187300.v2.1	31728794779293	374719870151299	527713514909185	818309229099436	89986339782256
SoffiXsponR570.01Ag136200.v2.1	305211246740012	395594219331442	527712767193176	818309355569764	89986339782256
SoffiXsponR570.02Dg327500.v2.1	390749318003136	26619313328088	527211267776369	818394201540504	899945745838903
SoffiXsponR570.03Bg178700.v2.1	515073273257708	878927199909278	527081255275945	818416204584969	899957851350549
SoffiXsponR570.08Eg032400.v2.1	93633718508079	21300505937443	527018352649202	818426851119778	899957851350549
SoffiXsponR570.01Eg081100.v2.1	-329354087447532	40596188128192	526916030396904	818444171021433	899957851350549
SoffiXsponR570.01Fg002100.v2.1	-164138808152765	183370248128396	526902938340754	818446387217721	899957851350549
SoffiXsponR570.10Cg134700.v2.1	499027788012043	18179587510677	526797657263791	818464210035277	899957851350549
SoffiXsponR570.06Bg028600.v2.1	-338798093701364	436097624362837	526737246053308	81847443777171	899957851350549
SoffiXsponR570.10Ag158400.v2.1	488834850547604	164454103791434	526734287211892	818474938725225	899957851350549
SoffiXsponR570.02Fg355900.v2.1	-350970614458163	33926134686471	526531525160383	818509271354205	899984648700415
SoffiXsponR570.05Fg225700.v2.1	-404838353709879	212605382931656	52604962333223	81859089718242	900060953698021
SoffiXsponR570.01Bg178100.v2.1	-521764916728216	780081213173851	526004199426575	818598593235037	900060953698021
SoffiXsponR570.05Ag063200.v2.1	-51927330634766	152680101233188	525832720184694	818627649664135	900081947627552
SoffiXsponR570.03Dg253800.v2.1	-74716063171237	12167086378251	525752680949516	818641213679606	900085907328591
SoffiXsponR570.02Bg144900.v2.1	-285300629933606	512044632042031	525456444142947	818691425523084	900130160277327
SoffiXsponR570.03Gg033000.v2.1	-403817740463465	309356083334413	52486202746568	818792223514433	900230029640331
SoffiXsponR570.02Ag300300.v2.1	-328677952873929	33423650007387	524732153599947	818814254823394	900240181607531
SoffiXsponR570.02Cg058700.v2.1	-358756365930957	405988108714683	524690120205031	818821385823377	900240181607531
SoffiXsponR570.05Bg222200.v2.1	48953691713858	172249040315144	524109282263083	81891995625276	900326545010481
SoffiXsponR570.01Bg337200.v2.1	425039826684394	373413129911767	524087818507439	818923599835588	900326545010481
SoffiXsponR570.07Eg059700.v2.1	-387472362567449	503763802638274	524049562476776	818930094188103	900326545010481
SoffiXsponR570.04Bg079000.v2.1	276255161334118	528910536541738	52398578864991	818940921002132	900326545010481
SoffiXsponR570.06Fg139200.v2.1	50405074435477	835947322991642	523933697335961	818949765003003	900326545010481
SoffiXsponR570.02Dg408700.v2.1	-505455193670405	147356538800168	523825137025709	818968197729427	900334805841469
SoffiXsponR570.05Fg201700.v2.1	30147830987129	485089041801072	523758132841308	818979575540582	900334805841469
SoffiXsponR570.05Dg032800.v2.1	592352373325382	146736985675179	523661420204515	81899599941957	900334805841469
SoffiXsponR570.02Cg081900.v2.1	-356042968728282	295992596251888	523641937223274	818999308240593	900334805841469
SoffiXsponR570.05Cg133000.v2.1	-603681061574721	845604419115783	523596022744393	819007106214787	900334805841469
SoffiXsponR570.06Ag023600.v2.1	-267848988062969	556147990801031	523511985861801	81902137971304	900339541668341
SoffiXsponR570.01Bg413500.v2.1	99453843802026	453911704098365	523309498231583	819055776789362	900366398698233
SoffiXsponR570.5_9Ag408900.v2.1	525997562181267	998652298111978	523209767361612	819072720893784	900374069716623
SoffiXsponR570.08Ag000600.v2.1	-444432384468844	443296750681035	52283564510887	819136298774654	90042486090929
SoffiXsponR570.01Cg352600.v2.1	-465749827254986	242341510168365	522820584898547	819138858589584	90042486090929
SoffiXsponR570.02Gg256600.v2.1	-263580627857028	550149451761481	522425219809399	819206073490283	900482313369611
SoffiXsponR570.05Fg215100.v2.1	-528682880520154	130019852427857	522339023873957	819220730970518	900482313369611
SoffiXsponR570.05Ag058300.v2.1	-325849553500782	493889445716466	522286837535368	819229605791952	900482313369611
SoffiXsponR570.03Cg234800.v2.1	390107336156217	269615772229138	522278682479946	81923099268481	900482313369611
SoffiXsponR570.07Cg191700.v2.1	-499932680432897	240332212199088	521951958172462	819286566563522	900532442882754
SoffiXsponR570.04Eg074700.v2.1	411837819462108	240728782224647	521797140381572	819312906547867	900550438646329
SoffiXsponR570.5_9Ag068300.v2.1	-496678224755537	139717562497694	521579535888184	81934993572359	900571599639235
SoffiXsponR570.04Eg096600.v2.1	-504512704906391	230215217534632	521566850028625	819352094693134	900571599639235
SoffiXsponR570.01Fg225200.v2.1	305877607009415	375751535051928	521440340530837	819373626488229	90058430952573
SoffiXsponR570.03Bg051500.v2.1	-64229664090791	143229427832135	521364941005649	819386460722114	900587459615573
SoffiXsponR570.06Fg073000.v2.1	5844568646919	504604714526934	521145307816751	819423851453093	900617599340411
SoffiXsponR570.09Ag002400.v2.1	500137925528732	126738278588171	521022062674863	819444836548562	900624297918989
SoffiXsponR570.04Cg190200.v2.1	-355428478168331	311831996961551	520992425130018	819449883357699	900624297918989
SoffiXsponR570.07Eg177600.v2.1	309207398784374	418069418560994	520698279527352	819499979931063	900659179026155
SoffiXsponR570.05Cg238200.v2.1	-285709532488213	460344463711365	520689011773312	819501558584166	900659179026155
SoffiXsponR570.05Eg332300.v2.1	533927128679287	117711037356236	520376984109836	819554717462247	900692643517467
SoffiXsponR570.03Eg153300.v2.1	341495301659769	371323969297097	520374794053455	819555090632451	900692643517467
SoffiXsponR570.02Bg179100.v2.1	484288923409604	16096471530411	520334739882795	819561915727138	900692643517467
SoffiXsponR570.01Bg428300.v2.1	-294049475662947	514801604462386	520128024350877	819597143746229	900720402253972
SoffiXsponR570.04Eg040400.v2.1	-411437472573237	240218625900516	519907744017329	819634691555999	900738609907439
SoffiXsponR570.06Fg155300.v2.1	-412916927571197	295125091392833	519872350914508	819640725255582	900738609907439
SoffiXsponR570.1Z029000.v2.1	-372446583453864	253290238914093	519855364241915	819643621164306	900738609907439
SoffiXsponR570.03Eg291800.v2.1	-468483442946545	139294184227411	519788865881714	819654958364938	900740112493628
SoffiXsponR570.08Eg025400.v2.1	409605377821762	359315827343122	519532415027557	819698687412628	900771066821251
SoffiXsponR570.04Fg030100.v2.1	361658023786052	316944646639759	519506736526552	819703066640572	900771066821251
SoffiXsponR570.10Cg022000.v2.1	-283711041586075	463630117432838	519402310985184	819720876612043	900779681794196
SoffiXsponR570.07Bg274600.v2.1	-501157215233587	841318513563553	519312254075034	819736237499084	90078277679981
SoffiXsponR570.02Gg066700.v2.1	-41527298494702	232423390354617	519268894168452	8197436338402	90078277679981
SoffiXsponR570.8_5Ag245500.v2.1	-439595200400652	248270172894533	518969140477958	819794774769265	900826723652595
SoffiXsponR570.07Ag116700.v2.1	688841039783553	137309140582701	518917605488785	819803568710473	900826723652595
SoffiXsponR570.5_9Ag388000.v2.1	36495956428107	267761270228122	518778699155265	819827274003778	90084181531659
SoffiXsponR570.01Fg162000.v2.1	546108772408564	161467046266213	518564906377694	819863765692655	900870956377474
SoffiXsponR570.06Fg143500.v2.1	-329299590050249	402643063008477	518379912852112	81989534810404	900894702453177
SoffiXsponR570.01Bg476700.v2.1	296063946846949	403221281541493	518237577203911	81991965192464	900908560645418
SoffiXsponR570.7_10Ag113500.v2.1	-358173087469226	291991467194655	518189254508308	819927903826063	900908560645418
SoffiXsponR570.06Ag038400.v2.1	-355513346347162	335412861871859	518035914610167	819954091835883	90092637828673
SoffiXsponR570.02Ag426100.v2.1	527985445513615	174007350961354	5178967268923	819977866408812	900941543757775
SoffiXsponR570.03Bg217400.v2.1	-478657874059924	13433651961764	517630929119788	820023276508434	90098048036473
SoffiXsponR570.10Bg013500.v2.1	716064912072284	60170118499147	517350776573178	820071152318419	901022060274856
SoffiXsponR570.01Eg320800.v2.1	-525597188625126	351409492166955	517292773347715	82008106630511	901022060274856
SoffiXsponR570.05Eg206600.v2.1	-603457860778852	487500695256309	517192659165664	820098179326574	901024353637305
SoffiXsponR570.01Bg094700.v2.1	-394563036344112	307280605293095	517163875821054	820103099731066	901024353637305
SoffiXsponR570.07Ag101400.v2.1	553395727671569	178244591275268	516939116046968	820141526522688	901055614597774
SoffiXsponR570.09Eg063100.v2.1	549195908775296	22343069458903	516719710873916	820179046322475	90107934829792
SoffiXsponR570.02Ag074900.v2.1	54744268850963	109342101031865	516659950053717	820189267287011	90107934829792
SoffiXsponR570.02Bg068600.v2.1	-375064229052355	271730431566264	516637834442655	820193049904011	90107934829792
SoffiXsponR570.01Eg190900.v2.1	-501868162317132	152324537734408	516559667598866	820206420112124	901081177354427
SoffiXsponR570.03Eg260600.v2.1	322314413964986	368913341503232	516497495134298	82021705528846	901081177354427
SoffiXsponR570.08Cg009700.v2.1	-320071264292038	313827133031594	516453182518508	820224635782998	901081177354427
SoffiXsponR570.09Cg102000.v2.1	-748846658771034	235858817394378	516259814273763	820257719009661	901103270926808
SoffiXsponR570.05Gg100000.v2.1	30500860796441	415462141019624	516179998454227	820271376537573	901103270926808
SoffiXsponR570.05Cg232900.v2.1	-361839595150601	277456967996979	516125958653069	820280624082925	901103270926808
SoffiXsponR570.01Dg394300.v2.1	-63007472754697	447471416393458	516102477221523	820284642494781	901103270926808
SoffiXsponR570.02Fg087600.v2.1	274139064217399	506420079708679	515992088380877	820303534787523	901113067870161
SoffiXsponR570.5_9Ag124100.v2.1	539473744632738	753735914004116	515740457415625	82034660764574	901149426887495
SoffiXsponR570.04Dg026900.v2.1	-436963873167483	181355631356202	515560061455842	820377493673029	901170994410219
SoffiXsponR570.6_9Ag229300.v2.1	-449054971040753	159820167599711	515509271233823	820386190614496	901170994410219
SoffiXsponR570.10Ag200500.v2.1	506563635777128	231034018354841	515282942617912	820424950928344	901200121963978
SoffiXsponR570.6_9Ag054600.v2.1	383408220388474	313847337485189	5152379515373	820432657023169	901200121963978
SoffiXsponR570.01Dg251600.v2.1	-516493639869665	241121749332472	514870128047251	820495671288678	901258381984764
SoffiXsponR570.05Eg060800.v2.1	-43664488474623	213497262118044	514802662997131	820507231739287	901260122779269
SoffiXsponR570.04Fg030700.v2.1	308123767990374	210386104339889	514562556262916	820548381609675	901294364695177
SoffiXsponR570.04Dg055200.v2.1	-501630762601014	251762763167461	514488237349262	820561120547963	901297399450796
SoffiXsponR570.01Ag179200.v2.1	523111696611286	368589098777053	51439780913217	820576622072259	901303468496855
SoffiXsponR570.03Bg057200.v2.1	-925190115213536	908681780789988	514011993853023	820642775990593	901358720918642
SoffiXsponR570.01Bg290200.v2.1	-420228026097119	238715290355881	513972929732285	820649475585445	901358720918642
SoffiXsponR570.10us89g044500.v2.1	-416993536063214	188378309286257	513929898041776	820656855938334	901358720918642
SoffiXsponR570.07Eg050900.v2.1	544620732768568	180767364986916	513712098616965	820694215639293	901388796301242
SoffiXsponR570.07Eg068500.v2.1	498843419751831	111218213914374	513524992959606	820726317008258	90141309566647
SoffiXsponR570.01Bg461700.v2.1	-460254707187003	230527770545682	513415999770128	820745019600728	901422678590413
SoffiXsponR570.7_10Ag301600.v2.1	472931782441125	165968098205492	513290867767884	820766494092611	901435305616162
SoffiXsponR570.5_9Ag170400.v2.1	723528713277837	196091102040808	513128106899536	820794430369394	901441178121159
SoffiXsponR570.03Gg107600.v2.1	863707594408378	855321552378937	513012938908446	820814200618477	901441178121159
SoffiXsponR570.02Ag326700.v2.1	336811844184753	35310304649191	512993700830671	820817503339787	901441178121159
SoffiXsponR570.05Ag158500.v2.1	464701162276244	150282405063453	512988627819897	820818374266169	901441178121159
SoffiXsponR570.5_9Ag137800.v2.1	355545476974139	283215120987059	512917052137698	820830662747483	901441178121159
SoffiXsponR570.02Ag127200.v2.1	316901980301128	471253345936985	512910970018314	820831706998577	901441178121159
SoffiXsponR570.02Bg362200.v2.1	362101763618163	308709514708997	512730559353969	820862685022509	901464240543633
SoffiXsponR570.05Ag327900.v2.1	46559996389174	192774385046787	512557956993822	820892327658433	901485835911811
SoffiXsponR570.04Gg027900.v2.1	323290399209829	319910996821282	512397385793287	820919908780886	901498407679988
SoffiXsponR570.06Cg026900.v2.1	264452041162111	682055059509082	512375129494291	820923732077129	901498407679988
SoffiXsponR570.9os1g040600.v2.1	555759640336945	114406766314813	51206915052731	820976303497309	901545180812036
SoffiXsponR570.5_9Ag440300.v2.1	472969144165174	232546467461229	511873304339332	821009961248788	901571183243385
SoffiXsponR570.03Eg043400.v2.1	-289248670915516	462641205355614	511564354345477	82106307056744	901618545026205
SoffiXsponR570.01Dg084900.v2.1	290488937177016	482184023437219	511475042451544	821078426658358	901624448919793
SoffiXsponR570.02Dg352700.v2.1	581042134497217	438100032397457	511295440622699	821109311269502	9016353251148
SoffiXsponR570.09Bg073400.v2.1	542896465875037	435873582164258	511262036181981	821115056178155	9016353251148
SoffiXsponR570.04Bg121200.v2.1	-31948704520726	361424429165722	511243345783852	821118270646133	9016353251148
SoffiXsponR570.03Cg310900.v2.1	-590925441330938	511985212059602	510960712661581	821166886832052	901673465737951
SoffiXsponR570.08Dg104700.v2.1	-336812552387931	288404359668737	510925378459421	821172965719773	901673465737951
SoffiXsponR570.01Fg235100.v2.1	-428707532604762	244979454541342	510727135805791	821207075436515	901683817625829
SoffiXsponR570.8_5Ag014800.v2.1	-348717986313199	317491945057115	510713983504303	821209338673308	901683817625829
SoffiXsponR570.01Dg173800.v2.1	384346607168823	316525639951953	510696574644172	821212334422178	901683817625829
SoffiXsponR570.03Cg243700.v2.1	394678286582141	23978779377798	510617836779623	821225884449961	901687126719561
SoffiXsponR570.01Fg152600.v2.1	569120259856674	526754209210009	510563075726655	821235308946927	901687126719561
SoffiXsponR570.6us88g122500.v2.1	-561529085950597	821630820305978	510413068475715	821261128243858	901696305403744
SoffiXsponR570.01Ag228800.v2.1	287370534759673	47284043899037	5103985369173	821263629632279	901696305403744
SoffiXsponR570.01Bg323200.v2.1	-32763788527543	360721348251457	510132831060961	82130937348466	901735570883301
SoffiXsponR570.04Cg005400.v2.1	531995757065009	116520402114317	509869598118757	82135470394889	90177438154512
SoffiXsponR570.04Dg007900.v2.1	351525986945496	375775656531166	509544433180231	821410716496951	901824919098718
SoffiXsponR570.5_9Ag208600.v2.1	294644434393278	433762632521202	509214894908752	821467501557198	901875358358616
SoffiXsponR570.07Ag012700.v2.1	337100351349016	32594620940928	509117399014332	821484305462727	901875358358616
SoffiXsponR570.04Eg029300.v2.1	-555188730322116	70450947661213	509104054696512	821486605554264	901875358358616
SoffiXsponR570.02Bg336900.v2.1	-507872948344317	113488189194303	50884872286646	821530621894238	901905957421669
SoffiXsponR570.02Bg301200.v2.1	-399289540605609	444028688901216	508754560288196	821546857394257	901905957421669
SoffiXsponR570.10Cg026800.v2.1	403116966477379	24543961697247	508703177036605	821555717553976	901905957421669
SoffiXsponR570.01Bg368300.v2.1	-719960083383422	351339333578453	508657730025588	821563554502802	901905957421669
SoffiXsponR570.08Cg098100.v2.1	435147925709768	237331948000952	508652878308933	821564391161629	901905957421669
SoffiXsponR570.4us91g013900.v2.1	350624797035897	365998250803994	508538014108204	821584200251303	90191674450363
SoffiXsponR570.01Dg086500.v2.1	45053217730591	24801504487999	508432468313735	821602404392986	901925769468879
SoffiXsponR570.03Bg245300.v2.1	392172413857515	370743460638948	508345347926635	821617432085646	901931307264915
SoffiXsponR570.07Eg182000.v2.1	487699905820387	277841417562289	508136519241891	821653459167785	901959896745798
SoffiXsponR570.6_9Ag256700.v2.1	460348532060948	205821207582754	507876969286851	821698247517664	901996115152368
SoffiXsponR570.02Fg090000.v2.1	534073846690538	767805911476752	50782961442347	82170642044474	901996115152368
SoffiXsponR570.09Dg066000.v2.1	475295707212045	180670643519131	507697548753114	821729215638418	902010178191708
SoffiXsponR570.02Cg034300.v2.1	-616399169243333	217869236374512	507565343654788	82175203801855	902020749647748
SoffiXsponR570.01Dg161100.v2.1	389369681684339	327150823420049	507526093319726	821758814349913	902020749647748
SoffiXsponR570.1Z302600.v2.1	-533870895627776	114866966934193	507307613460606	821796538599944	902051198867067
SoffiXsponR570.5_9Ag478000.v2.1	-31286235513722	408123212590093	507247148083696	821806980479829	902051701009983
SoffiXsponR570.01Bg300500.v2.1	-303668234964588	38079101854174	507060336320999	821839245486947	902076156879647
SoffiXsponR570.05Eg048000.v2.1	-502320908330915	19441396244096	506528964564197	821931054988925	902165969238977
SoffiXsponR570.8_10Ag249800.v2.1	-364816255743201	346869400545003	50642589681047	821948868716695	902174561340734
SoffiXsponR570.08Ag035400.v2.1	429786627719625	291634504637655	506346986551103	821962508468274	902178571915429
SoffiXsponR570.03Eg117000.v2.1	-584053797128055	111499044393362	506225074656994	821983583309515	902190742980313
SoffiXsponR570.03Eg041000.v2.1	-58224778244418	136676919716277	506149694819724	821996615513935	902194086438947
SoffiXsponR570.03Cg218300.v2.1	480788586534982	133701489443379	505929375843808	822034711677236	902224938787011
SoffiXsponR570.7_10Ag218400.v2.1	-453682655425125	191973705242073	505759904751573	822064021476407	902245552474464
SoffiXsponR570.06Gg116100.v2.1	626981293960299	481014443864756	505593195660534	822092858625107	902245552474464
SoffiXsponR570.07Cg064200.v2.1	-395709845178654	365745480329054	505591408443049	82209316780301	902245552474464
SoffiXsponR570.02Fg230800.v2.1	307178462347399	366387205472055	505589838232017	822093439440571	902245552474464
SoffiXsponR570.03Ag007100.v2.1	413645910710296	242738892302379	505425609640167	822121852498565	902264886723131
SoffiXsponR570.5_9Ag408800.v2.1	520389863349877	188600263284823	505372571328024	822131029650694	902264886723131
SoffiXsponR570.05Eg093800.v2.1	-516693052530329	106100096016951	50523266714066	822155239522982	902278879697263
SoffiXsponR570.02Gg289100.v2.1	403582389013282	274729698252432	505143965003203	822170590904945	902278879697263
SoffiXsponR570.04Cg101900.v2.1	-484655056418789	765369323418211	505125766515558	822173740631319	902278879697263
SoffiXsponR570.10Fg018200.v2.1	-493644498187808	765169912870456	50506239447816	82218470929241	902279957069845
SoffiXsponR570.1Z018400.v2.1	-497192767069435	136690855837445	504955740391271	82220317099914	902289257316413
SoffiXsponR570.01Cg383100.v2.1	342587145366852	341967838753133	504894366655968	822213795654555	902289957028063
SoffiXsponR570.05Cg195300.v2.1	476961621604918	195554594999779	504833313383806	822224365506375	902290596582479
SoffiXsponR570.06Gg054600.v2.1	-356620199214647	290397888456797	504665807928886	822253368347915	902311463825589
SoffiXsponR570.05Eg211700.v2.1	134049987391558	341734648785479	504400240821923	822299360502736	902345079686394
SoffiXsponR570.01Bg490300.v2.1	370888839455924	252283538576881	504373588716387	822303976941316	902345079686394
SoffiXsponR570.05Gg205700.v2.1	-676087841666413	145337244870821	504280044403052	822320180862021	902351900940816
SoffiXsponR570.01Bg288400.v2.1	581738762804977	766559781122798	504164282770274	822340235494122	902362947457331
SoffiXsponR570.01Bg025400.v2.1	273053661311316	530964151173477	504066918783224	822357104776819	90237049842918
SoffiXsponR570.06Dg005900.v2.1	317985087522606	374197499590203	503636132975793	822431763262514	90243110498263
SoffiXsponR570.05Eg308900.v2.1	447107843642252	189633926755888	503596128875485	822438697981582	90243110498263
SoffiXsponR570.01Bg425800.v2.1	-445777812255345	208697472075721	503575332404154	822442303168484	90243110498263
SoffiXsponR570.7_10Ag236600.v2.1	-499293588726443	124924970417688	503032635035439	822536410510421	902514852903175
SoffiXsponR570.05Cg131000.v2.1	496053988093046	281352013313062	502977249695959	822546017695301	902514852903175
SoffiXsponR570.06Cg196100.v2.1	314052251349501	460835958787418	502962383229857	822548596538866	902514852903175
SoffiXsponR570.06Eg077000.v2.1	103246637036595	705551980643819	502815064215252	822574153713093	902531933780612
SoffiXsponR570.05Dg366200.v2.1	-563449662406326	969792270772668	502550109623829	822620128421687	902571416178494
SoffiXsponR570.01Ag006000.v2.1	-741467845017541	15342199906295	502362594357262	82265267361293	902596163050541
SoffiXsponR570.05Ag377500.v2.1	-400239605817711	226031188184553	502207021753125	822679679670627	902614831981571
SoffiXsponR570.5_9Ag082200.v2.1	-346614119851835	323363631899054	501654844578123	822775568333126	902703961312791
SoffiXsponR570.6_9Ag270000.v2.1	-489893508392622	171764714565196	501624157088707	822780899012955	902703961312791
SoffiXsponR570.01Fg011500.v2.1	-470783200201793	95272781999858	501335874035027	822830984611562	9027264614745
SoffiXsponR570.05Gg155200.v2.1	181566579167486	370605664257249	50131195923842	822835140189528	9027264614745
SoffiXsponR570.05Eg253600.v2.1	-299025080765723	43281977372991	501238477416024	822847909481409	9027264614745
SoffiXsponR570.05Dg116000.v2.1	-33298555882377	406591933687796	501233975029916	822848691914788	9027264614745
SoffiXsponR570.06Eg050600.v2.1	-362487495253102	42354796696544	501207660677494	822853264947737	9027264614745
SoffiXsponR570.04Bg227900.v2.1	-438551598716427	227037365250973	501161091014719	822861358353546	9027264614745
SoffiXsponR570.05Ag137100.v2.1	-521715991698256	214993644181375	500644531244632	822951158482434	902806340053882
SoffiXsponR570.02Dg017000.v2.1	641414963516601	168730806866158	500606066453919	822957847249978	902806340053882
SoffiXsponR570.01Bg307300.v2.1	37676172585604	272461034432499	500568803920065	822964327210488	902806340053882
SoffiXsponR570.05Fg120600.v2.1	357778016390264	466131480917022	500483691206295	822979129274787	902806340053882
SoffiXsponR570.02Eg101700.v2.1	-466058929101448	184482748263135	500454916501254	822984133820619	902806340053882
SoffiXsponR570.02Eg121300.v2.1	-344418369494787	474152987231515	500134181520835	823039926826008	902856581903891
SoffiXsponR570.02Dg272200.v2.1	539949994723289	104094844251653	500019821727307	823059824666911	902867446811034
SoffiXsponR570.01Eg444000.v2.1	306650557715557	520298816319682	499905054847263	823079795740267	90287839178677
SoffiXsponR570.07Bg124400.v2.1	123642524145742	199837426835653	499774395085621	823102535331953	902880626228749
SoffiXsponR570.05Bg217700.v2.1	-285812065284115	491641910318982	499743585369359	823107897807543	902880626228749
SoffiXsponR570.09Eg023200.v2.1	-563159831151591	904986100931451	499721088910521	823111813458312	902880626228749
SoffiXsponR570.01Cg209800.v2.1	-673351861124375	598002260640428	499439567890185	823160821797426	902914142315399
SoffiXsponR570.01Dg207100.v2.1	-501525475597182	135868660678127	499395770758184	823168447486077	902914142315399
SoffiXsponR570.05Dg206300.v2.1	537988711709741	112954288317364	499373356250854	823172350298768	902914142315399
SoffiXsponR570.04Eg135100.v2.1	-411736246891763	222372404194307	49922679203702	823197872317977	902931174393453
SoffiXsponR570.02Gg045000.v2.1	581489533824511	220767255127143	499124111850109	823215754917464	90293982680102
SoffiXsponR570.09Bg120900.v2.1	-293327010784085	389578595762458	499065397791338	823225981321834	902940081443516
SoffiXsponR570.02Gg025900.v2.1	-450104054903158	149420826227433	498617343993026	823304041008867	903014736848977
SoffiXsponR570.01Dg277300.v2.1	-35013270687213	421508183745356	498510544580313	823322652977791	903024187902826
SoffiXsponR570.1Z146600.v2.1	-499494109495388	116638666186396	498291851988646	823360771140229	903044103069438
SoffiXsponR570.6_9Ag275700.v2.1	-38020942286507	252332916587422	498291679483569	823360801211364	903044103069438
SoffiXsponR570.03Bg109500.v2.1	556161774721353	294961902839251	498082773156696	823397221834266	903073085327327
SoffiXsponR570.01Ag160200.v2.1	-404827481062082	205645266544711	497466713651151	823504672047199	903179968689622
SoffiXsponR570.08Eg091500.v2.1	417377579076734	407889462899839	497331641966507	823528239951495	903194852527499
SoffiXsponR570.03Fg016600.v2.1	511562751089337	434481527810202	497220425006866	8235476481001	90320517389657
SoffiXsponR570.01Eg301900.v2.1	-120645350990893	165802245869835	497094393286375	823569644283782	90320807008503
SoffiXsponR570.8_5Ag254300.v2.1	-427777706162078	241390200834389	497090732250243	823570283284315	90320807008503
SoffiXsponR570.1Z247300.v2.1	316038703392066	341190997992658	496710741249033	823636620693065	903266156252428
SoffiXsponR570.07Dg224600.v2.1	463871117958705	179543551629148	496672812700893	823643243578991	903266156252428
SoffiXsponR570.01Ag335000.v2.1	353565406750572	275764338930549	496482210466269	823676529569753	903291695380223
SoffiXsponR570.01Ag058300.v2.1	-347926261597411	299423122732142	496376657545188	823694965783431	903298967859392
SoffiXsponR570.05Gg167700.v2.1	519028888657503	831207875717191	496329761285339	823703157495584	903298967859392
SoffiXsponR570.09Eg104200.v2.1	301023812069054	445104113935393	496069349265529	823748652956992	903337894788586
SoffiXsponR570.03Cg153400.v2.1	-274781686113546	5130430294265	495977289622593	823764739298918	903344570583952
SoffiXsponR570.05Gg131900.v2.1	322992396115568	375792412585731	495896384089107	823778877884881	903349110324167
SoffiXsponR570.02Bg270300.v2.1	573330121022006	639469856723101	495821086992536	823792037460272	903352576392307
SoffiXsponR570.04Fg056300.v2.1	-445280024019518	215701170064988	495742999780573	823805685768326	903354710689471
SoffiXsponR570.03Ag021800.v2.1	-282489085287703	540305617853711	495695540132388	823813981453702	903354710689471
SoffiXsponR570.02Ag084900.v2.1	281409629982383	502024157380341	495329843883141	823877917130475	903403472455959
SoffiXsponR570.02Bg260300.v2.1	-486473914075824	103402930666601	495326805308398	823878448476566	903403472455959
SoffiXsponR570.01Dg141500.v2.1	-361465841515	556633304339762	495093121892296	823919317092206	903437320945851
SoffiXsponR570.05Dg026800.v2.1	-33174235904367	2902684863223	494923392768856	823949007163899	903458911356631
SoffiXsponR570.05Dg332000.v2.1	372124898662778	359529541015418	494769359646821	823975956218578	903477495758576
SoffiXsponR570.01Ag096200.v2.1	-410682093994965	260524544616978	49470631633433	823986987308662	903478626107606
SoffiXsponR570.6us88g082600.v2.1	28285407116344	42253723510886	494547545748203	824014771678331	903498125707548
SoffiXsponR570.01Cg119000.v2.1	31256933353201	362414866066973	494287563800215	824060277837466	903537055807761
SoffiXsponR570.04Cg192500.v2.1	389731620865827	217594173373352	493804311307865	824144897725103	903618552561833
SoffiXsponR570.1Z190300.v2.1	-424879071594537	374413316535521	493748864583718	82415460949735	903618552561833
SoffiXsponR570.03Eg231500.v2.1	-5781080824439	346356145538464	493661087301116	82416998529938	903621370685965
SoffiXsponR570.07Eg120700.v2.1	422578275704026	215053836801753	493526540452343	824193556434091	903621370685965
SoffiXsponR570.03Ag278200.v2.1	281946829520164	439706435055065	493520371162175	824194637307016	903621370685965
SoffiXsponR570.09Eg120400.v2.1	391779493606031	403119144260594	493505818795654	824197186941059	903621370685965
SoffiXsponR570.06Fg062300.v2.1	-46739807395765	138353799694303	493146543557095	824260145943122	903679430446536
SoffiXsponR570.01Cg232600.v2.1	488667351794042	112715130252333	492960857330025	824292694828684	903704149004238
SoffiXsponR570.06Dg111700.v2.1	52920340783159	436895494893062	492888893942243	824305310999802	903707014216922
SoffiXsponR570.01Dg290200.v2.1	312163045619163	349804439185937	492757499062551	824328348821782	90371997318042
SoffiXsponR570.02Cg325900.v2.1	-346296168973196	413229301105257	492707380385005	824337137115073	90371997318042
SoffiXsponR570.02Ag365700.v2.1	-639154121920856	466469569639867	492594027874809	824357015169737	9037307991958
SoffiXsponR570.05Ag128600.v2.1	491453651690844	16842906090349	492495315174386	824374327870195	90373881262147
SoffiXsponR570.02Dg137000.v2.1	-355321243078655	266766909110863	492227826524211	824421250447573	903753486260016
SoffiXsponR570.06Cg182300.v2.1	318528230727214	342773996182281	492186690331309	824428467701909	903753486260016
SoffiXsponR570.07Eg072300.v2.1	-119064675065503	256442675783768	492159531695435	824433232798115	903753486260016
SoffiXsponR570.01Eg348400.v2.1	-273500244966162	594108994381828	492142056397782	824436298985085	903753486260016
SoffiXsponR570.08Ag152800.v2.1	-464422532340353	138634497895792	492028374760527	824456246772582	903753486260016
SoffiXsponR570.06Ag107600.v2.1	289032110442324	443776265453976	492002662004847	824460758941063	903753486260016
SoffiXsponR570.03Bg069000.v2.1	-769490675965296	332789066076718	49198083140837	824464589951138	903753486260016
SoffiXsponR570.08Eg086500.v2.1	-341838480229596	302509721030496	49195436139958	824469235242526	903753486260016
SoffiXsponR570.5_9Ag240000.v2.1	584480709401745	210628652496477	491905888971491	824477742136197	903753486260016
SoffiXsponR570.03Eg287200.v2.1	-354135091562246	512954472661498	491683114446868	824516844640986	903785383100804
SoffiXsponR570.06Eg120200.v2.1	-348561269058905	294215268436749	491508826592657	824547443001871	903807957553681
SoffiXsponR570.06Ag190700.v2.1	390862507288892	238936187916524	491386525749593	82456891780662	903820531012289
SoffiXsponR570.03Eg186200.v2.1	-323663469056539	299230594592087	491160733536633	824608572028388	903853030615429
SoffiXsponR570.07Ag155200.v2.1	313540506271702	443970001102479	490768169182871	82467753798345	90390757938932
SoffiXsponR570.10Ag117400.v2.1	-522496541723209	118721193983334	49074696693892	824681263630633	90390757938932
SoffiXsponR570.07Ag215800.v2.1	344819922776705	375921648077968	490654043679442	824697593053016	90390757938932
SoffiXsponR570.03Eg089000.v2.1	-453246855148216	184245673872991	490649690337497	824698358106416	90390757938932
SoffiXsponR570.04Cg274400.v2.1	-347573816047348	314538492049362	490561687493338	824713824430901	90391356523152
SoffiXsponR570.01Fg238000.v2.1	-470497221892529	173575900714719	490463861558381	824731018852173	903921444956611
SoffiXsponR570.05Dg109000.v2.1	475405415768963	176885773132329	490331657917857	824754258545385	903935950147289
SoffiXsponR570.8_5Ag146800.v2.1	-414660138430424	199319922826226	490194490517126	824778374277805	903951415118977
SoffiXsponR570.08Eg088300.v2.1	-392830402404802	208981115970117	490060419090006	824801949120385	903959397352009
SoffiXsponR570.01Fg263300.v2.1	-534319600922041	47388236049005	489989682287459	824814388696766	903959397352009
SoffiXsponR570.02Dg169900.v2.1	-485730294852781	856337776952242	489912410204669	824827978625774	903959397352009
SoffiXsponR570.01Eg351100.v2.1	363801373878076	369634168546261	489880368194235	824833614220308	903959397352009
SoffiXsponR570.01Bg245300.v2.1	-30935898352428	319679988073887	489806649382238	824846580724316	903959397352009
SoffiXsponR570.08Ag090900.v2.1	987817467075678	594752490748406	489789022094049	824849681364099	903959397352009
SoffiXsponR570.8_10Ag276000.v2.1	565601984653943	120331351793239	489747352114476	824857011345732	903959397352009
SoffiXsponR570.06Cg106800.v2.1	361196656057594	381240773847898	489697951551733	824865701603801	903959397352009
SoffiXsponR570.01Ag356400.v2.1	450831536529162	221584028607057	489580919207597	824886291084404	903970996025225
SoffiXsponR570.6_9Ag321000.v2.1	-348661182293839	405521094165863	489327375981006	824930905757399	903997553960168
SoffiXsponR570.1Z096100.v2.1	-432385461751984	307913265454436	489304382517908	824934952396168	903997553960168
SoffiXsponR570.10us89g070100.v2.1	-513400708221614	220795267025726	489231999775628	824947691746595	903997553960168
SoffiXsponR570.5_9Ag094300.v2.1	-559318227434685	164044058754167	489109119671269	82496932088794	903997553960168
SoffiXsponR570.02Cg162500.v2.1	-350128071642039	33676221334345	489056040694464	824978664638107	903997553960168
SoffiXsponR570.02Cg259700.v2.1	-592081264010544	485066211647572	489053148412579	824979173795819	903997553960168
SoffiXsponR570.05Eg134900.v2.1	-412920862420083	21970864217749	48892711933928	825001361505542	903997553960168
SoffiXsponR570.02Fg361300.v2.1	422939232906692	260382894511123	48891700965676	825003141468469	903997553960168
SoffiXsponR570.05Dg250400.v2.1	-632442434817193	102639153746463	488840397388977	82501663084752	903997553960168
SoffiXsponR570.04Ag009700.v2.1	458574860005125	154463271623519	488794822755367	825024655852131	903997553960168
SoffiXsponR570.5_9Ag046900.v2.1	-507800576675437	494181879767132	488783402963046	825026666766554	903997553960168
SoffiXsponR570.03Bg228800.v2.1	358217708555419	307637437378456	488761084090448	825030596974207	903997553960168
SoffiXsponR570.7_10Ag235400.v2.1	289191309956445	452787388404467	488616410661979	825056075302526	904014158628609
SoffiXsponR570.05Ag281200.v2.1	-487103493428133	141059790080401	488561404459107	825065763441442	904014158628609
SoffiXsponR570.02Ag185800.v2.1	332253813289245	369854757772668	488321110699115	825108092637951	904049574171608
SoffiXsponR570.06Fg129400.v2.1	484973869891335	165413055155619	488237476834317	825122827810595	904054755164762
SoffiXsponR570.05Bg283600.v2.1	513341387970089	196848377687357	48802127153567	825160926438539	90407946250382
SoffiXsponR570.5_9Ag302600.v2.1	-328799069936067	287730978633691	487939413985229	825175353280961	90407946250382
SoffiXsponR570.02Ag230100.v2.1	-75782148199597	141658345895483	487896599576345	825182899537936	90407946250382
SoffiXsponR570.05Ag273200.v2.1	6015788485886	122097086960676	487882382719267	825185405407987	90407946250382
SoffiXsponR570.03Gg026900.v2.1	317986612580091	536343383857025	48769448022469	825218528790077	904104788839459
SoffiXsponR570.10us89g061800.v2.1	314558947193211	394084304860023	487599582334011	825235259898464	90410613173306
SoffiXsponR570.7_10Ag365100.v2.1	-457177069633405	129317918076195	487574009673191	825239768815075	90410613173306
SoffiXsponR570.02Gg294500.v2.1	-438191703276534	157487054637569	487263665649769	825294497893764	904155127042781
SoffiXsponR570.05Fg232300.v2.1	-635983786389383	62086958359997	487159872922023	825312805789802	904163294371461
SoffiXsponR570.03Eg166700.v2.1	506747032515886	154659416403324	487019207135084	8253376209527	904163294371461
SoffiXsponR570.02Gg236300.v2.1	-416433316122142	482755537538752	486864716505266	825364879317537	904163294371461
SoffiXsponR570.04Fg093200.v2.1	517001648287067	134739288056472	48685891609777	825365902831197	904163294371461
SoffiXsponR570.01Eg202900.v2.1	315239406528393	374388103262586	486789400427341	825378169749378	904163294371461
SoffiXsponR570.01Eg305700.v2.1	320987607826785	389929418384649	486788909512494	825378256380771	904163294371461
SoffiXsponR570.09Eg102900.v2.1	-308256478447474	397658694858326	48677802360924	825380177420107	904163294371461
SoffiXsponR570.09Ag129100.v2.1	-473327080977771	304127032891141	486730566800162	825388552403761	904163294371461
SoffiXsponR570.10os1g047600.v2.1	469556387169892	204992141565151	486710901810827	825392022926153	904163294371461
SoffiXsponR570.01Dg263100.v2.1	-499953716764	117509955371253	486629310748277	825406423089311	904168105878399
SoffiXsponR570.01Ag205600.v2.1	377803380223498	276045332299723	486487482344762	825431457669568	904175678290175
SoffiXsponR570.07Dg115400.v2.1	-25348656061274	760219758541616	486476752893168	825433351714708	904175678290175
SoffiXsponR570.08Bg138100.v2.1	617655621897388	856094017676939	486258898318601	825471813814514	904206846480754
SoffiXsponR570.01Eg288700.v2.1	-294613692965417	405807372864082	48617442232342	825486730433763	904212222936091
SoffiXsponR570.04Bg221300.v2.1	526153453503922	133416930429032	485806589519777	825551697534919	904269012905054
SoffiXsponR570.01Ag106600.v2.1	271081228238873	460687350267356	485746184555715	825562368802154	904269012905054
SoffiXsponR570.02Dg123900.v2.1	367978921516538	261256137502087	485710898503309	825568602831864	904269012905054
SoffiXsponR570.1Z271000.v2.1	-322294208414255	406753377131642	485561353142865	825595025828142	904284775158344
SoffiXsponR570.09Dg025900.v2.1	-477609556812591	239313935854304	48547984484693	825609429230864	904284775158344
SoffiXsponR570.10Dg106800.v2.1	-336965330650514	368483419752451	485459522258935	825613020650734	904284775158344
SoffiXsponR570.03Gg116600.v2.1	273408246259441	551865411485557	485207867333131	825657499792208	904322529322521
SoffiXsponR570.01Eg116100.v2.1	344341497975413	452347806685319	485065390828474	825682687385844	904339153265462
SoffiXsponR570.05Ag211000.v2.1	314346512661676	340717723862962	484981664644724	825697490660861	904344403390102
SoffiXsponR570.02Gg168500.v2.1	418825631055638	273456671972567	48492248418059	825707954918449	904344901140286
SoffiXsponR570.03Eg053400.v2.1	-384890142433497	255193645020613	484585361731567	825767577500777	904395239353206
SoffiXsponR570.03Eg243300.v2.1	491489852522779	208906233470101	484549412350264	825773936695866	904395239353206
SoffiXsponR570.01Bg238700.v2.1	306869176351452	323526396736167	484471032336242	8257878024318	904399461754372
SoffiXsponR570.03Dg226600.v2.1	-468723642873233	172277068687435	484272679754785	825822897046076	904426933553044
SoffiXsponR570.01Bg165700.v2.1	39888064362581	214958568216345	483993005738235	825872392704542	904460241795882
SoffiXsponR570.04Gg053200.v2.1	-406475421175841	236258298399221	483987695694061	825873332601256	904460241795882
SoffiXsponR570.04Gg017600.v2.1	-25576750048615	614756680117805	483799010334707	825906734090623	904485857645144
SoffiXsponR570.7_10Ag319500.v2.1	-276884568127143	518466473469183	483644826886547	825934033047335	904504789809384
SoffiXsponR570.01Cg266600.v2.1	-391304357496437	24555848309552	48356642475883	825947916288896	904509029746259
SoffiXsponR570.03Eg182100.v2.1	467771590071348	119409901368271	483360357321183	825984411793111	904524570407568
SoffiXsponR570.01Cg374800.v2.1	-457067455745121	23217594856261	483297351213601	825995572096536	904524570407568
SoffiXsponR570.07Eg165400.v2.1	468632138747041	119983859083913	48325018644686	826003926914441	904524570407568
SoffiXsponR570.1os3g000900.v2.1	-385081276317773	262309695946586	483183025691516	826015824581111	904524570407568
SoffiXsponR570.07Eg131400.v2.1	-552795931772753	341783059669528	483165959608165	826018848011179	904524570407568
SoffiXsponR570.01Ag480400.v2.1	-365868515050462	300662080171393	483147164242546	826022177865942	904524570407568
SoffiXsponR570.01Eg306200.v2.1	34857071995721	276517037658212	482882868406538	826069008661624	904549789046683
SoffiXsponR570.07Eg182300.v2.1	346276291286222	325158072252165	482875318880156	826070346565726	904549789046683
SoffiXsponR570.04Eg118000.v2.1	-430441557915111	24190387468212	482847684146686	826075244002653	904549789046683
SoffiXsponR570.08Bg055500.v2.1	-517376815157708	484782234306423	482714589361422	82609883316401	904564655747078
SoffiXsponR570.10Ag051100.v2.1	484947666579128	147283914609556	482481878535213	826140086047052	904598863337862
SoffiXsponR570.7os1g038800.v2.1	-548274156546614	122791308298648	482297181505094	826172834899608	904620204217255
SoffiXsponR570.8_10Ag150000.v2.1	551210087185515	166009159852752	482259023014473	826179601646715	904620204217255
SoffiXsponR570.01Ag297500.v2.1	399757765862696	255810363206457	482008697334004	826223999528935	904645817677726
SoffiXsponR570.01Eg181000.v2.1	309232625959785	366351825238275	481990313014506	826227260656913	904645817677726
SoffiXsponR570.10Eg003100.v2.1	-573575083576929	556580284236345	481918958093246	826239918666042	904645817677726
SoffiXsponR570.02Fg368000.v2.1	-409045117741397	350410464649336	48190132614633	826243046637319	904645817677726
SoffiXsponR570.02Gg198100.v2.1	316457745315383	383580975186834	481738668265388	82627190556427	904665504089419
SoffiXsponR570.01Dg038100.v2.1	186577836924596	317086803504282	481687113230862	826281053576812	904665504089419
SoffiXsponR570.05Ag277100.v2.1	536472817300864	117937427530624	481537204753542	826307656506311	904672961159979
SoffiXsponR570.5_9Ag187000.v2.1	-515872617519639	205365844222683	481535881321689	826307891383365	904672961159979
SoffiXsponR570.5_9Ag007500.v2.1	-293463501223841	429608107027591	481472751102419	826319095859043	90467426515046
SoffiXsponR570.09Cg077700.v2.1	383079963290913	236904786721119	481370361299627	826337269840077	904683199401028
SoffiXsponR570.05Fg048600.v2.1	481668986979391	195413140132482	481282093271602	826352938861014	90468939101023
SoffiXsponR570.02Dg101800.v2.1	-352685011061611	269331888760656	481106527123978	826384109205642	904703134327295
SoffiXsponR570.08Ag190400.v2.1	335060077519429	411017972201022	481073845000939	826389912309417	904703134327295
SoffiXsponR570.01Ag125500.v2.1	-270038215853785	541830646094268	481042188872385	826395533432519	904703134327295
SoffiXsponR570.07Cg157800.v2.1	405917862134264	305746192601444	480874189931857	826425367953829	904724833002007
SoffiXsponR570.01Cg257700.v2.1	107617765723314	525394404421092	48069675002921	82645688500431	904739053970099
SoffiXsponR570.04Gg036000.v2.1	-430756352736315	240338483350116	480637588783046	826467394638371	904739053970099
SoffiXsponR570.05Bg071000.v2.1	276516485540368	547559124241323	480631925963459	826468400639235	904739053970099
SoffiXsponR570.7_10Ag226700.v2.1	-285957636046774	44973707514916	480575156603509	826478486068951	904739131991439
SoffiXsponR570.08Ag003900.v2.1	-586816115137062	921668958985522	480428354515823	826504569267451	904756722423267
SoffiXsponR570.03Bg138700.v2.1	-448302132202518	303863508371442	480276016350345	826531640509869	904757403136268
SoffiXsponR570.03Dg241000.v2.1	-442289454857661	260162123802351	480262737864319	826534000375427	904757403136268
SoffiXsponR570.05Fg289500.v2.1	573108316626786	130975959179342	480255795533235	826535234186925	904757403136268
SoffiXsponR570.07Ag123300.v2.1	-383721054919317	248016153659525	480093708619425	826564043406786	904777976466385
SoffiXsponR570.09Eg017600.v2.1	376228808765368	284420046764849	479865548330594	826604605102163	904791073762484
SoffiXsponR570.02Dg081100.v2.1	-455684462216845	15986889869778	479800977165716	826616086217111	904791073762484
SoffiXsponR570.03Bg220300.v2.1	341614270676284	366728676552064	479787009451265	826618569861518	904791073762484
SoffiXsponR570.03Dg261700.v2.1	383402298941049	316933493583942	479751294245219	826624920669924	904791073762484
SoffiXsponR570.08Bg126500.v2.1	25211592838406	531081386936015	479744762456571	826626082166661	904791073762484
SoffiXsponR570.02Cg147500.v2.1	-323716003623425	32884725810621	479507256157534	826668321678655	904826345259138
SoffiXsponR570.4us91g002400.v2.1	-712397395145623	732839966158262	479210857633623	826721050308872	904873096582452
SoffiXsponR570.04Eg099500.v2.1	689490023002433	247077601066532	478773845041047	826798825046172	904947260220263
SoffiXsponR570.04Eg142400.v2.1	-566403768896853	142620549533586	478704990801733	826811082364433	904949712851136
SoffiXsponR570.07Cg082200.v2.1	-335938002972175	347116984186024	478525781715611	826842989202183	904973671679553
SoffiXsponR570.1Z243100.v2.1	679445955982844	276503167802937	4784644267367	82685391443596	904974665991874
SoffiXsponR570.02Eg325100.v2.1	483001272669732	151374536712069	478237309125547	826894362742192	905003979415436
SoffiXsponR570.05Dg350000.v2.1	292128399026024	568352865416398	478201553101485	826900731595918	905003979415436
SoffiXsponR570.02Gg127200.v2.1	541663675684306	624878431430413	477977179468692	826940702665322	90503504968134
SoffiXsponR570.07Ag244700.v2.1	-532556409446133	145725358282742	477929738415233	826949155316719	90503504968134
SoffiXsponR570.08Ag129000.v2.1	49244348279605	746927190449988	477756550623787	826980016205524	905057861034309
SoffiXsponR570.05Eg082500.v2.1	-47906676596465	637397905752159	477552798230945	827016331003339	905077026244075
SoffiXsponR570.04Cg226300.v2.1	447244862761807	147970872432204	477545881805144	82701756386064	905077026244075
SoffiXsponR570.01Ag449900.v2.1	-510632732615381	702843484150672	477329427729896	827056151665579	905107482857641
SoffiXsponR570.02Bg314000.v2.1	-605069234159944	473145876461095	477204170476186	827078485774173	905107482857641
SoffiXsponR570.07Eg101200.v2.1	-318138125781127	348883431873857	477176756815396	8270833742015	905107482857641
SoffiXsponR570.10Ag152300.v2.1	-385973225874659	289897960273076	477165022902559	827085466647788	905107482857641
SoffiXsponR570.09Bg083700.v2.1	-514017548045478	170606426948705	477079517314305	827100715218672	905112276586411
SoffiXsponR570.07Ag255700.v2.1	400886631255512	288039664754018	476992745217775	827116191115005	905112276586411
SoffiXsponR570.07Bg017700.v2.1	453445492834402	209034060687918	476971939743449	827119902012825	905112276586411
SoffiXsponR570.01Ag477600.v2.1	-27921938462119	449251811745581	476901146201492	827132529497862	905115131779921
SoffiXsponR570.03Ag147300.v2.1	-470360342228047	135306291306525	476792100355414	827151981989818	905125455286897
SoffiXsponR570.05Gg189800.v2.1	-311809254314675	330166275782539	476279025563153	827243539771838	905214680057004
SoffiXsponR570.08Cg175200.v2.1	-523166761820939	135345941710794	476050698933745	827284301085672	905248319092668
SoffiXsponR570.03Gg084700.v2.1	-595444128494753	491253996023089	475893808938768	827312315328694	905268009116176
SoffiXsponR570.07Ag255400.v2.1	570213203450816	429836150758758	475622160625004	827360832233594	905310132970512
SoffiXsponR570.04Ag089700.v2.1	-546605190172736	226681808955423	475444009454584	827392658251946	905333992617362
SoffiXsponR570.08Bg052700.v2.1	-539276473146706	572670887646316	475238231937372	827429427385602	90536326038319
SoffiXsponR570.03Eg088900.v2.1	286205246641614	426945242919217	47515676770062	827443986038874	905368225295727
SoffiXsponR570.01Bg451000.v2.1	314995973385052	336566588507899	475089695865965	827455973575554	905370376871505
SoffiXsponR570.02Gg309300.v2.1	150070869267073	169194028118063	47496115135651	827478950406302	905384552310805
SoffiXsponR570.02Bg349600.v2.1	-505899762286434	625670149479273	474829567089072	827502473955573	905397614922791
SoffiXsponR570.8_5Ag199300.v2.1	-562775907082784	211264041860659	474782260266302	827510931913251	905397614922791
SoffiXsponR570.08Eg022000.v2.1	534164776555144	444393065653053	474642930164975	827535845220816	905413908232756
SoffiXsponR570.02Ag147500.v2.1	-501686157473213	251566807011759	474557876747177	827551055317265	905419584912003
SoffiXsponR570.04Fg130800.v2.1	42000662259904	442965038617872	474307302089194	827595873865668	905447625479586
SoffiXsponR570.06Cg037200.v2.1	-300755872661884	455382991762154	474302525616395	827596728320603	905447625479586
SoffiXsponR570.02Gg293400.v2.1	-589326050926053	147008068130156	473897550386564	827669190032509	905491064754663
SoffiXsponR570.04Bg213100.v2.1	493142454773027	878258393422297	473883844219771	827671643027046	905491064754663
SoffiXsponR570.02Cg195300.v2.1	352841140926934	386388976955167	473848770458147	827677920352135	905491064754663
SoffiXsponR570.03Ag115500.v2.1	438253556131734	130004812517229	473809313386171	82768498247087	905491064754663
SoffiXsponR570.05Cg271200.v2.1	120553822650388	212957123354971	473800583168895	827686545067123	905491064754663
SoffiXsponR570.02Bg372700.v2.1	-208312511507304	322493336813803	473499797448156	827740391042128	905528583646417
SoffiXsponR570.03Cg199300.v2.1	-278731237120055	496915401740613	473497033436221	827740885932297	905528583646417
SoffiXsponR570.06Ag058900.v2.1	105970792581342	151369769910371	473417393129765	827755146001306	905533218955198
SoffiXsponR570.6_9Ag289800.v2.1	32700766563461	31535479277665	472947413027534	827839324317224	905614341176746
SoffiXsponR570.02Ag269800.v2.1	646410855687882	17226646625821	472711625342779	82788157284052	905649592917247
SoffiXsponR570.01Dg394400.v2.1	-327309128654632	764285136625233	472623665430092	82789733635575	905655871246735
SoffiXsponR570.01Eg296500.v2.1	366007744829943	292083514907603	472454461346068	827927664161894	90567113614704
SoffiXsponR570.04Bg229400.v2.1	335148343903704	349210096770753	472433957717904	827931339578068	90567113614704
SoffiXsponR570.01Bg412400.v2.1	333908123372117	293567005042906	472369948860853	827942814142743	905672722376746
SoffiXsponR570.06Eg010800.v2.1	-284563900730726	51382634009812	472283347671976	827958340023744	905678740181192
SoffiXsponR570.03Eg190000.v2.1	-586824805958949	263470436946753	472220734803024	827969566201775	90568005458103
SoffiXsponR570.02Bg227200.v2.1	-558393878975974	492868603496908	471997768300403	828009549324778	905712824545026
SoffiXsponR570.10Dg072200.v2.1	333731338105568	267521705739625	471846407080881	828036697576997	905731554546121
SoffiXsponR570.01Fg096800.v2.1	381860523532363	25116089691155	471771052960435	828050214843881	905735374290655
SoffiXsponR570.01Eg351300.v2.1	416072068041917	263960796718674	471547665600838	828090293438343	905766841404564
SoffiXsponR570.07Cg162100.v2.1	463692735434307	129255456122805	471498954949909	828099034082036	905766841404564
SoffiXsponR570.07Ag064700.v2.1	534527121345039	101929832438082	471376799694343	828120955712052	90576809584225
SoffiXsponR570.03Cg154000.v2.1	406458645867305	286871620953208	471326065325872	828130061229749	90576809584225
SoffiXsponR570.07Eg022600.v2.1	416293190367742	209532868148879	47130082138183	828134592061337	90576809584225
SoffiXsponR570.02Eg337300.v2.1	507305614610516	766302568820067	471247703537316	828144126169125	90576809584225
SoffiXsponR570.03Dg274100.v2.1	337512593103617	393030671072597	471213260226619	828150308690514	90576809584225
SoffiXsponR570.10Ag132000.v2.1	-916059982261122	380914866983881	470917918035827	828203331875805	905815122833382
SoffiXsponR570.09Bg143100.v2.1	-963706220643592	124133981362457	470708920083709	828240864082508	905843246511478
SoffiXsponR570.1Z253500.v2.1	-373600158735367	43559730051396	470663072549771	828249098627207	905843246511478
SoffiXsponR570.7_10Ag230100.v2.1	163576545818325	279278463839932	47051332052547	828275998087175	905861700116017
SoffiXsponR570.05Cg082000.v2.1	-368864248030694	258637814062047	47041436812961	828293775037599	90587017636755
SoffiXsponR570.07Cg253400.v2.1	-58805804804432	12674519436658	470166667774645	82833828337366	90589709801043
SoffiXsponR570.03Dg031400.v2.1	-463035944167676	206036050618168	470123797114628	828345987885794	90589709801043
SoffiXsponR570.02Eg377500.v2.1	292739755293644	537485377777247	470109974464705	828348472105435	90589709801043
SoffiXsponR570.01Dg320600.v2.1	-573453463704634	148523952795255	469845815673322	828395954321825	905930270571345
SoffiXsponR570.03Cg223100.v2.1	-326431083319927	307773983377142	469829654983709	828398859639398	905930270571345
SoffiXsponR570.01Dg389400.v2.1	-30143703454166	384056067904438	469757887702418	828411762365888	905933415030061
SoffiXsponR570.9os1g071600.v2.1	-35348378886376	300310427139681	469368984969041	828481699445673	9059854697206
SoffiXsponR570.03Fg083500.v2.1	-286668587866214	358071033269761	469336651742387	828487515353708	9059854697206
SoffiXsponR570.02Gg280100.v2.1	295594192814403	374783577359169	469292369491634	828495480921288	9059854697206
SoffiXsponR570.04Fg050200.v2.1	385799138552107	333331463600303	469270169198541	828499474496339	9059854697206
SoffiXsponR570.02Dg053500.v2.1	46571822597489	138924548748947	46911802537221	828526846066503	906004435181848
SoffiXsponR570.02Fg091100.v2.1	-409563860477207	215044780515213	46875769177416	828591690743042	906042921796908
SoffiXsponR570.05Cg112000.v2.1	641717383908824	137775100615385	468688195632296	828604200085025	906042921796908
SoffiXsponR570.02Gg275900.v2.1	-303907421856951	338655414647943	468650058419418	828611065215936	906042921796908
SoffiXsponR570.9os1g049900.v2.1	444932280976167	297452844576965	468645514022104	828611883278498	906042921796908
SoffiXsponR570.05Ag149800.v2.1	270861382844314	4504412883668	468643841173457	828612184418452	906042921796908
SoffiXsponR570.07Bg233100.v2.1	367390073584406	459780970593951	468413681962332	828653622183985	906077265628668
SoffiXsponR570.02Dg288300.v2.1	-311798916527907	375974691230442	468339121338914	828667048331964	906080980171126
SoffiXsponR570.01Eg362200.v2.1	270951873115566	466744003737298	46823899294371	828685080234433	906083713387236
SoffiXsponR570.02Bg301400.v2.1	-682587254937662	508605725172606	468213863217102	828689606108449	906083713387236
SoffiXsponR570.02Bg068900.v2.1	-548742637465326	983624876862823	468032718887805	82872223403816	906108422563374
SoffiXsponR570.03Bg283800.v2.1	-329421463663984	382326158643909	467955896676457	828736073341156	906110799224449
SoffiXsponR570.05Dg137500.v2.1	-498062943636335	101826622732746	467849775694695	82875519269038	906110799224449
SoffiXsponR570.04Eg142100.v2.1	-354958485220879	302349548485312	46781245769731	828761916648812	906110799224449
SoffiXsponR570.06Dg077100.v2.1	-410434964732794	182426849005798	467782768569169	828767266237763	906110799224449
SoffiXsponR570.05Eg284200.v2.1	-155181652481655	546173755104556	467742322213098	828774554423133	906110799224449
SoffiXsponR570.05Fg178600.v2.1	-390027557985278	320225480617454	467083244342259	828893362725731	906229727344243
SoffiXsponR570.05Gg047800.v2.1	-302684716272865	450066982067764	466807843270818	828943033735051	906273065646465
SoffiXsponR570.08Bg054100.v2.1	-376918232431121	225022616333466	466735900700785	828956011737547	906276287379177
SoffiXsponR570.02Ag269000.v2.1	383893789739925	306748878148702	466659494144412	828969796162457	906280390664134
SoffiXsponR570.04Fg033200.v2.1	-498036128519613	157606891911055	466127221230193	829065855739361	906374042678336
SoffiXsponR570.7_10Ag326000.v2.1	-762740404842345	169054162877458	466073668180478	829075523664361	906374042678336
SoffiXsponR570.07Cg136300.v2.1	-548186318280557	128506827478625	465916100221921	829103972759063	906394176361781
SoffiXsponR570.02Ag098000.v2.1	-422584263566094	222621012463103	465511197181572	829177101616459	906448615842971
SoffiXsponR570.05Cg134800.v2.1	326100173863026	301857278516549	465422933413333	829193047205374	906448615842971
SoffiXsponR570.01Dg379100.v2.1	-57222161730601	500312779781927	465383926692056	829200094600407	906448615842971
SoffiXsponR570.07Cg124200.v2.1	501813023463702	111519194545687	465356435195421	829205061710526	906448615842971
SoffiXsponR570.01Cg040600.v2.1	362590063875819	244058628496561	465315202277625	829212511881742	906448615842971
SoffiXsponR570.06Ag122800.v2.1	258306084396763	526672905012331	465307140607556	829213968545258	906448615842971
SoffiXsponR570.01Dg051000.v2.1	-441882023769904	213814627758206	465202497853912	829232877647312	906458318478434
SoffiXsponR570.04Eg161100.v2.1	341648393474635	34155231311543	465053307139098	829259840481528	906470691882875
SoffiXsponR570.8_5Ag183800.v2.1	-526726060218468	101460685774503	465028835806232	829264263551363	906470691882875
SoffiXsponR570.7os1g010700.v2.1	-446854454972235	217224448507309	464838585125404	829298654555975	906486561910375
SoffiXsponR570.04Ag007200.v2.1	-513158803845737	148890018382236	46483751020189	829298848887369	906486561910375
SoffiXsponR570.06Fg051400.v2.1	437045736691527	228460423672429	464688768409394	829325741626343	906494535263111
SoffiXsponR570.02Dg212100.v2.1	354824214773886	263272991993801	464686175425704	82932621048162	906494535263111
SoffiXsponR570.08Dg003400.v2.1	-523871757691589	192835951417158	464528298233526	829354759925852	906514773764288
SoffiXsponR570.07Bg205600.v2.1	-42358709891328	165000794730123	464469900156326	829365321525625	906515350648513
SoffiXsponR570.10Ag034700.v2.1	-413852885251504	289443246048661	46435102933323	829386822086677	906527883910123
SoffiXsponR570.07Bg089200.v2.1	258922552554445	481564121765276	464057658649653	829439897344784	906574581373736
SoffiXsponR570.08Dg069000.v2.1	376748099697097	29027581320402	464003956580572	829449614773792	906574581373736
SoffiXsponR570.07Eg047200.v2.1	279518849062191	48475881342761	463931463377367	829462733405716	906577952266158
SoffiXsponR570.02Ag205500.v2.1	649908819665581	116695888352873	463768305454284	829492262976689	906599259525441
SoffiXsponR570.02Dg230000.v2.1	317456229184744	314490199158677	463623657849261	829518446954122	90660853599182
SoffiXsponR570.01Bg170300.v2.1	-408890077042546	288379099778712	463610548699549	829520820171649	90660853599182
SoffiXsponR570.04Ag195000.v2.1	-541073931307275	896162465496451	463333970449598	829570898756779	906633950961942
SoffiXsponR570.01Dg245500.v2.1	301487941720703	405610767983479	463272638581547	829582005917505	906633950961942
SoffiXsponR570.01Cg075700.v2.1	565336362183499	933160575195343	463230043148117	829589720374993	906633950961942
SoffiXsponR570.02Bg225100.v2.1	303718736722764	394351577432956	463163144824108	829601837077327	906633950961942
SoffiXsponR570.02Dg115400.v2.1	693327699125061	137860931545354	463129963606832	829607847237717	906633950961942
SoffiXsponR570.03Eg298600.v2.1	361514219924024	254233435799385	463068263786517	829619023611578	906633950961942
SoffiXsponR570.01Dg342900.v2.1	-460262849818584	112563572335901	463051723330385	829622019900558	906633950961942
SoffiXsponR570.08Cg197600.v2.1	465465398659239	112868506460249	463038832017897	829624355189224	906633950961942
SoffiXsponR570.01Ag442900.v2.1	-29427442497119	41798477108409	462898839420933	829649717336358	906650700500413
SoffiXsponR570.02Ag309800.v2.1	-456539627888418	165653030329504	462821418120027	829663745304302	90665506366285
SoffiXsponR570.10os1g006200.v2.1	411704294312845	227182242866015	462749536763769	829676770588532	906658331002014
SoffiXsponR570.01Ag467100.v2.1	31872203980078	37609929154765	46212739773086	829789549744667	906768328161948
SoffiXsponR570.05Cg095200.v2.1	528728201917384	858542963284101	462083549090253	82979750146598	906768328161948
SoffiXsponR570.03Ag183100.v2.1	-316982965068799	413435279787416	461976745894681	829816871317843	906778527009384
SoffiXsponR570.8_5Ag084900.v2.1	529469208262217	499412304148465	461851531003266	829839583302298	906780150984016
SoffiXsponR570.01Eg134400.v2.1	-401923908223276	208627252617636	46179252350286	82985028743845	906780150984016
SoffiXsponR570.01Dg107900.v2.1	-314652914922987	33003076236954	461773404229122	829853755885062	906780150984016
SoffiXsponR570.01Ag149600.v2.1	-376871926741042	255622556466659	461747229135394	82985850445687	906780150984016
SoffiXsponR570.04Cg250300.v2.1	-557635197492735	2567722729588	461451889904341	829912093377711	906827739538994
SoffiXsponR570.04Ag262600.v2.1	443978506945313	159177459996905	461372784160474	829926450058433	906832459205883
SoffiXsponR570.03Cg282000.v2.1	28519375196594	568795635577321	461130884913405	829970359668122	906869469850349
SoffiXsponR570.10Ag128600.v2.1	-786074069467749	256049148512592	460992603370043	829995465979579	906878215003651
SoffiXsponR570.08Cg013700.v2.1	399146786704956	216501544901366	460965848834618	830000323971252	906878215003651
SoffiXsponR570.01Eg209500.v2.1	355583705335332	311966279706263	460920950555952	830008476769551	906878215003651
SoffiXsponR570.01Fg115100.v2.1	37672959845868	241652043396006	460801962923068	830030085000756	906890856818661
SoffiXsponR570.03Eg003600.v2.1	-5387262883555	163775168947613	460649812128464	830057719935853	906898228651543
SoffiXsponR570.02Gg052500.v2.1	411132557145614	220056056194929	460601036463952	830066580001796	906898228651543
SoffiXsponR570.01Cg211200.v2.1	485646113356022	180425041096446	460599020421375	830066946225105	906898228651543
SoffiXsponR570.01Cg027000.v2.1	557849046901643	124985784901498	460449743596651	830094065369394	906899535930687
SoffiXsponR570.03Bg063500.v2.1	-363274764371145	286338402167771	460443820140384	830095141579476	906899535930687
SoffiXsponR570.01Ag319400.v2.1	882043742181526	245786405441614	460426673293073	830098256965313	906899535930687
SoffiXsponR570.01Eg019700.v2.1	365776575747211	257326520789236	460345171871941	830113065670142	906902853701939
SoffiXsponR570.04Gg114600.v2.1	-39763990462095	34782962264737	460299471420829	830121369984164	906902853701939
SoffiXsponR570.07Eg147800.v2.1	492294233503576	101880020039924	460049605191775	830166781267642	906934665621245
SoffiXsponR570.10Ag056600.v2.1	47003390973472	701637025773036	460028786341693	830170565517137	906934665621245
SoffiXsponR570.7os1g018400.v2.1	-458414826647055	230669228870442	459802542813872	830211695657414	906968631872609
SoffiXsponR570.05Dg160900.v2.1	604287038768877	576208243058868	45957729770751	830252654804381	907002410502372
SoffiXsponR570.7_10Ag154500.v2.1	-340968175363645	319061133513054	45912896141429	830334212680894	907080539513773
SoffiXsponR570.02Bg374200.v2.1	299326692605485	39188103739494	459051143978577	830348372869128	907085040388308
SoffiXsponR570.06Gg142600.v2.1	-263454204988557	513989419822829	458946514550513	830367413928011	907094873025973
SoffiXsponR570.8_5Ag264400.v2.1	300225594007051	493831680144545	458773235162013	830398953291017	907118358430932
SoffiXsponR570.04Bg258600.v2.1	326246731351164	355344348945306	458466290803083	830454836912703	907168436337328
SoffiXsponR570.10Cg062800.v2.1	-448141529629566	174529343274584	458239468798567	830496145682817	907199835271752
SoffiXsponR570.01Cg036800.v2.1	-413438864020516	1601590267038	458198196007814	830503663423462	907199835271752
SoffiXsponR570.07Eg203100.v2.1	-369480592069002	264279194395399	458042741378679	830531982293387	907211214043092
SoffiXsponR570.01Fg111200.v2.1	339101314383438	278309070988961	458030770268936	830534163255751	907211214043092
SoffiXsponR570.04Ag179500.v2.1	122910242556478	158129492519118	457940630471194	830550586375266	907217584230439
SoffiXsponR570.05Bg387000.v2.1	318516675313701	284185597402901	457866381080511	830564115594291	907217584230439
SoffiXsponR570.01Cg139500.v2.1	317217363734627	37273671066521	457833431495569	830570119811085	907217584230439
SoffiXsponR570.09Dg005200.v2.1	-317810651168028	422835568506203	457666314333416	830600576107564	907234263774623
SoffiXsponR570.02Eg332300.v2.1	-433811189810051	259688085262508	457639443590354	830605473713479	907234263774623
SoffiXsponR570.7_10Ag174700.v2.1	50866729686259	772669627837166	457357755056558	830656824831101	907259556137256
SoffiXsponR570.05Fg201800.v2.1	-269537064093525	502624296469514	457357514583521	8306568686758	907259556137256
SoffiXsponR570.04Ag205700.v2.1	-342953872176603	27045833583211	457347163628938	830658755944497	907259556137256
SoffiXsponR570.02Gg175700.v2.1	-464788061792002	182197221375219	457070614260697	830709186905506	907302441257797
SoffiXsponR570.10Cg150900.v2.1	473811286130466	727720044452102	457021717401725	830718105293482	907302441257797
SoffiXsponR570.09Dg094900.v2.1	425389255350602	200216661533615	456959683661102	830729420459429	9073038312016
SoffiXsponR570.8_5Ag036700.v2.1	-344665714563192	277550049455412	456754000901274	830766943443806	907333844350645
SoffiXsponR570.04Bg165700.v2.1	392445562172108	285167928550544	456554220721994	830803398071167	907343953457656
SoffiXsponR570.01Bg499100.v2.1	555005805465534	372283233714915	456551327358028	830803926095241	907343953457656
SoffiXsponR570.09Ag142200.v2.1	417039276415428	210219364982131	456538163542919	830806328446025	907343953457656
SoffiXsponR570.01Eg384600.v2.1	493156296523548	102618054955991	456402195458572	830831144270941	907359112695914
SoffiXsponR570.03Cg206100.v2.1	222896436163764	155490015007721	456352061703171	830840295264814	907359112695914
SoffiXsponR570.1Z086700.v2.1	-358335465954278	253123822344406	456242681815715	830860262373579	907369950493223
SoffiXsponR570.03Ag274300.v2.1	263756915944326	480846732777352	456016168389297	830901619966047	907404147970512
SoffiXsponR570.01Fg268400.v2.1	485326239069224	147823192820362	455781680882534	830944444808625	907435318953358
SoffiXsponR570.08Eg001100.v2.1	502592266614883	67617631650282	455749894198072	830950250950018	907435318953358
SoffiXsponR570.02Fg304100.v2.1	-688306195625206	751547806227624	455620522282034	830973884150161	90745015879503
SoffiXsponR570.10Ag047500.v2.1	315882339626277	378750159003546	455471971619703	831001025182483	907459757804132
SoffiXsponR570.01Dg336600.v2.1	-429775034386562	227687600569766	455428556759085	831008958192835	907459757804132
SoffiXsponR570.04Eg155100.v2.1	534233482198183	892601835760777	455352094823702	831022930714038	907459757804132
SoffiXsponR570.09Ag166400.v2.1	260116034466188	785213442290845	455346724611445	83102391210339	907459757804132
SoffiXsponR570.05Cg182700.v2.1	-620897541965773	587357408927941	455297568270252	831032895550887	907459757804132
SoffiXsponR570.04Fg109100.v2.1	416269946736776	18626970259986	455044932726574	831079073345991	907499213910379
SoffiXsponR570.03Cg326300.v2.1	532762294903569	16381434719776	454763343173701	83113055927433	907531595873381
SoffiXsponR570.6_9Ag265900.v2.1	471124420414514	97262909443301	454719544566597	83113856892383	907531595873381
SoffiXsponR570.03Bg044100.v2.1	277498998842756	486322598997109	454717933048547	831138863637121	907531595873381
SoffiXsponR570.08Eg106600.v2.1	-327478668111607	293945816788105	454548742247285	831169808170488	907554416003612
SoffiXsponR570.03Bg216800.v2.1	-48102966675602	995591888234885	454468821914018	831184427473916	907558337604089
SoffiXsponR570.10Eg050800.v2.1	420998886107942	483435985703156	454419280508915	831193490433585	907558337604089
SoffiXsponR570.02Eg044400.v2.1	308716969956263	574037062804019	453989421672532	831272149243213	907633253918996
SoffiXsponR570.02Cg259200.v2.1	-322654562841097	378740682333744	453848486515387	831297947094059	907650452325912
SoffiXsponR570.06Cg136200.v2.1	-419903772715348	177921219192871	453649609754105	831334358144515	907672427490253
SoffiXsponR570.04Ag204500.v2.1	-296126351129249	383400729013372	453582283589071	831346686343669	907672427490253
SoffiXsponR570.05Dg232000.v2.1	309809654478515	299137765236661	453573943586694	831348213561098	907672427490253
SoffiXsponR570.03Dg057600.v2.1	-512596681957977	198883519169125	453395447486642	831380903204812	907677699460414
SoffiXsponR570.09Eg051700.v2.1	-383656796900899	341859821053958	453389246071723	83138203904825	907677699460414
SoffiXsponR570.03Dg348900.v2.1	556984337939281	792969963784591	453355969278997	831388134122884	907677699460414
SoffiXsponR570.01Bg108100.v2.1	384797953987312	270119773658318	453328154393215	831393228958091	907677699460414
SoffiXsponR570.05Fg082700.v2.1	392852945969576	240033032740504	45292957657173	831466254161117	907746455741599
SoffiXsponR570.05Ag269300.v2.1	546461502623716	134310138160803	452769340908734	83149562110962	907767547396167
SoffiXsponR570.7_10Ag264800.v2.1	32963183396691	296442800379538	4526561219629	831516374415518	907774220011758
SoffiXsponR570.01Ag018900.v2.1	339229909580145	265510589503127	45262636937426	831521828586911	907774220011758
SoffiXsponR570.07Ag240900.v2.1	300375601442277	507338656662054	452492462909846	831546378310395	907781135780881
SoffiXsponR570.7_10Ag361000.v2.1	-416505585371993	214466577052611	452437600720268	831556437558937	907781135780881
SoffiXsponR570.07Cg033700.v2.1	-562459747133549	753547744081301	452355477776187	831571496390428	907781135780881
SoffiXsponR570.05Cg219900.v2.1	347528665796075	299969420953104	452345965643675	831573240716382	907781135780881
SoffiXsponR570.06Dg076400.v2.1	547736237641226	128568729518815	452317817657386	831578402580051	907781135780881
SoffiXsponR570.07Ag260400.v2.1	323049380618693	345505430138639	452130016442536	831612846437585	907783806871542
SoffiXsponR570.03Dg000300.v2.1	-291277496956802	515477548816422	452100787311913	831618207905998	907783806871542
SoffiXsponR570.05Eg210100.v2.1	-294359968089664	41558771044287	452081187741182	831621803135921	907783806871542
SoffiXsponR570.07Dg227500.v2.1	-527200541409579	387755050882777	452048313652442	831627833548213	907783806871542
SoffiXsponR570.07Ag037300.v2.1	-312798268499839	301139342626372	452030568871589	831631088740364	907783806871542
SoffiXsponR570.05Ag380500.v2.1	-290003016342098	375472460140486	451960303556764	831643979220131	907786909755243
SoffiXsponR570.01Ag518000.v2.1	342774958195418	29485736712037	451861549751538	831662097808703	907788638990829
SoffiXsponR570.7_10Ag350100.v2.1	641551364475224	155226313985117	451842139829193	831665659235284	907788638990829
SoffiXsponR570.7_10Ag038100.v2.1	-307689132148322	300057604342956	451760643310455	831680613483987	907793994343723
SoffiXsponR570.02Eg069200.v2.1	671816990862664	821270756183147	451560580429318	831717330112256	907816405122707
SoffiXsponR570.06Gg028100.v2.1	-6143732388696	163347471049281	451520231385913	831724736218262	907816405122707
SoffiXsponR570.05Ag315600.v2.1	77701809026427	104013759031927	451484502257564	831731294623113	907816405122707
SoffiXsponR570.05Bg233000.v2.1	285560711224109	380317924898643	451429789760971	831741338122685	907816405122707
SoffiXsponR570.01Cg103800.v2.1	367564233437429	227521266959286	451223481708078	831779215537767	907846779343954
SoffiXsponR570.02Eg111900.v2.1	609933611381989	430134438640822	45107793382968	831805943048455	907864983397027
SoffiXsponR570.01Eg022300.v2.1	-242924692841357	681579176102934	450852162867363	831847411147775	907899275261022
SoffiXsponR570.03Bg196000.v2.1	393738582765957	272860226354976	45065910980318	831882878449568	907913520986552
SoffiXsponR570.04Fg009300.v2.1	-357427788948221	302954255738443	450570792756064	831899106517921	907913520986552
SoffiXsponR570.02Eg276100.v2.1	-386188934558998	258365102220026	450545540730833	831903746829056	907913520986552
SoffiXsponR570.02Gg271300.v2.1	-455554824026036	19301322610332	450534631153054	831905751614665	907913520986552
SoffiXsponR570.08Eg109100.v2.1	273861222456512	621495627734085	4505076492336	831910710024015	907913520986552
SoffiXsponR570.01Bg410800.v2.1	275888457819402	404568980683406	450030192726123	831998476861024	90798315105675
SoffiXsponR570.08Ag195000.v2.1	-347959862914729	292394860631829	450026880378589	831999085912067	90798315105675
SoffiXsponR570.08Ag008300.v2.1	305023406505235	313246421877748	449996558191668	832004661450248	90798315105675
SoffiXsponR570.01Eg384700.v2.1	-298480287511079	432262230466257	449784922595144	832043581734632	908000659841013
SoffiXsponR570.08Dg151900.v2.1	-419960165206111	19398777306294	449758827094264	832048381421265	908000659841013
SoffiXsponR570.02Dg068100.v2.1	250033026926278	573720718960353	44973790847699	832052229040439	908000659841013
SoffiXsponR570.07Cg090500.v2.1	-525069972429347	940642821091968	449690734828483	832060906163388	908000659841013
SoffiXsponR570.01Bg270100.v2.1	466357592052979	708895242592346	449539032521616	832088813516629	908020146464874
SoffiXsponR570.07Cg171000.v2.1	-421311272577211	209019136102138	449440246874508	832106988897861	908029012694054
SoffiXsponR570.01Ag237800.v2.1	426306554038934	278132006708888	449319781246764	832129155961859	908042234543139
SoffiXsponR570.05Eg141800.v2.1	-290299634094629	528729974778356	449196933547995	832151764552408	9080475289142
SoffiXsponR570.08Bg130500.v2.1	453201812191895	142370513089818	449184194101999	832154109273805	9080475289142
SoffiXsponR570.05Eg214500.v2.1	470226124347899	149438393775549	449124150054767	832165160972751	908048621107833
SoffiXsponR570.02Fg297100.v2.1	418856360746349	286443213588018	449052161315278	832178412227692	90805211337516
SoffiXsponR570.9us90g057000.v2.1	-542880355988277	128311146255556	448939365425636	832199177249903	908055386775314
SoffiXsponR570.8_10Ag003000.v2.1	-302023446989065	355073689760717	448926673949099	832201513842442	908055386775314
SoffiXsponR570.10Cg172600.v2.1	-47299111292747	938624737369219	448858287764999	83221410482712	908058158390229
SoffiXsponR570.01Eg102100.v2.1	624482057047696	490970291686258	448570674546716	832267069971362	908104983075478
SoffiXsponR570.03Dg219600.v2.1	472682587492119	820715995286299	448384022889869	832301452126787	908131530565044
SoffiXsponR570.07Cg111400.v2.1	475352645873881	12211701284605	448077835103522	832357869623732	908177394980294
SoffiXsponR570.04Ag171300.v2.1	392777195495431	301484623914061	448046788990553	832363591237556	908177394980294
SoffiXsponR570.10Bg187400.v2.1	162826763062027	284401943980146	447611087072346	832443910366952	908239586689713
SoffiXsponR570.07Bg115300.v2.1	107055123901276	188764619234377	447589578748886	832447876359619	908239586689713
SoffiXsponR570.02Cg108400.v2.1	-516878075020543	565366852775677	447573995063655	832450749950358	908239586689713
SoffiXsponR570.5_9Ag134300.v2.1	-695514569912537	784927292271844	447505464930646	83246338734772	908242406450066
SoffiXsponR570.08Eg009100.v2.1	377955430527987	264922021197628	447408956929718	832481185758286	908243305286306
SoffiXsponR570.06Eg002100.v2.1	377760181030285	578937490803529	44739197915419	832484317078332	908243305286306
SoffiXsponR570.04Ag112300.v2.1	552759889418863	119475323127266	447138480531049	832531078840126	908283354251126
SoffiXsponR570.8_10Ag245600.v2.1	483415492277083	255740040687965	446958129548563	832564355813845	908308690653018
SoffiXsponR570.8_5Ag059800.v2.1	-266887646784499	436821853570592	446638564069168	832623336802838	908362068597795
SoffiXsponR570.02Eg268900.v2.1	-55555578153864	139774635221858	446518067087087	83264558219653	908375368526188
SoffiXsponR570.04Ag118800.v2.1	-401919740780383	54019104476187	446155437644649	832712547483349	908419945221174
SoffiXsponR570.02Ag313200.v2.1	271985294884902	441014856936879	446150894059847	832713386708752	908419945221174
SoffiXsponR570.03Cg063100.v2.1	566353622264158	936692226289496	446133457916948	832716607302835	908419945221174
SoffiXsponR570.02Dg380000.v2.1	-317506653421229	482707823640656	445714855673636	832793946206197	908493345214145
SoffiXsponR570.01Cg066400.v2.1	-267994304424025	434683174106446	445425821719807	832847368848227	908540653545224
SoffiXsponR570.04Bg222700.v2.1	622371232874588	100306480126711	445280622369406	832874213125688	908558967146262
SoffiXsponR570.01Dg206300.v2.1	-326904029684871	409710150971012	44510749366907	832906226923004	908576380273628
SoffiXsponR570.05Fg033100.v2.1	442734937571136	302792437683175	445035645067442	8329195145936	908576380273628
SoffiXsponR570.6us88g101100.v2.1	50541743299982	813624472997856	445031151892064	832920345598064	908576380273628
SoffiXsponR570.8_5Ag265000.v2.1	-285250824976818	446912106483053	444834623429484	832956697461339	90860506361492
SoffiXsponR570.01Ag523100.v2.1	-250128028276007	591329937709005	444544007677052	833010468022576	908652746682374
SoffiXsponR570.04Dg201800.v2.1	375946152583937	240278585730595	444483916361449	833021588580512	908653906284198
SoffiXsponR570.05Fg251200.v2.1	292391768890287	397961427997979	444254142272582	833064118041635	908689019648923
SoffiXsponR570.05Eg075700.v2.1	-264850485640618	62051153961205	444201328923555	833073895020045	908689019648923
SoffiXsponR570.10Fg004700.v2.1	-415082086035077	222159583596517	444128468460052	833087384181737	908692762333038
SoffiXsponR570.01Bg463000.v2.1	420817110309351	196203820340888	444010137244231	83310929412106	908705689806366
SoffiXsponR570.02Cg272300.v2.1	322284118484001	401532078770581	443859768798323	833137140400913	908712576638392
SoffiXsponR570.03Dg245800.v2.1	503931905887368	401617921348561	443791215501423	833149837214469	908712576638392
SoffiXsponR570.01Fg169600.v2.1	-475529138590503	209622796547609	443774255161982	83315297861118	908712576638392
SoffiXsponR570.05Cg315200.v2.1	-277275933266927	517348034256354	443758803729537	833155840582478	908712576638392
SoffiXsponR570.04Cg188200.v2.1	619705968189609	685198813248921	443629727630759	833179750566793	908719540885109
SoffiXsponR570.05Dg125600.v2.1	-419092611106533	161518009776092	443615738066894	833182342203959	908719540885109
SoffiXsponR570.06Dg024200.v2.1	-367501039355424	22823187209327	443151507889031	833268367400419	908802394113237
SoffiXsponR570.02Ag203200.v2.1	373427100379061	223469413744487	443070190817263	833283440882045	908807862936445
SoffiXsponR570.05Eg166200.v2.1	-654255515853391	747526202101739	442983997683131	833299419800644	908814319116708
SoffiXsponR570.03Ag155500.v2.1	-328111458611523	492687817438109	442804670440662	833332669593804	908837218398492
SoffiXsponR570.07Eg048000.v2.1	491659035263477	777894023987464	442762253178666	833340535378982	908837218398492
SoffiXsponR570.06Ag156000.v2.1	-566532579589804	943249685776165	44267839982763	833356086160099	908843207071537
SoffiXsponR570.01Cg082400.v2.1	320396902299509	288013583240997	442465435882626	833395587688376	908875315540166
SoffiXsponR570.01Fg247800.v2.1	171385756972081	157364496875776	442397598788293	833408172508044	908878069062475
SoffiXsponR570.05Fg025900.v2.1	-425839113922667	219063853007582	442319915939744	83342258510346	90888281578559
SoffiXsponR570.03Gg132200.v2.1	42432926793574	202389704978899	442208592208599	833443241437816	908894371375093
SoffiXsponR570.01Ag470200.v2.1	-430457238603713	194556215907637	44202717472217	833476909622796	908920116320218
SoffiXsponR570.3os1g000100.v2.1	-527414059679393	141294757915706	441921790753357	833496470515228	908930476597731
SoffiXsponR570.01Cg369400.v2.1	347476186772889	281857373541992	441757669099525	833526938879705	908950043324735
SoffiXsponR570.02Dg149800.v2.1	-558483254579659	162479030061258	441667869352464	833543612255235	908950043324735
SoffiXsponR570.03Cg107400.v2.1	268704959051158	399908656299655	4416625732122	833544595659992	908950043324735
SoffiXsponR570.06Eg072900.v2.1	524269950137902	169558362007633	441537280519064	833567862215572	908964443582872
SoffiXsponR570.02Gg248200.v2.1	338956373128915	319517686807883	441446460897446	833584729358491	908971865335259
SoffiXsponR570.01Eg201200.v2.1	403873208194269	173018225453607	441385100379557	833596126342346	908973322115114
SoffiXsponR570.7_10Ag350400.v2.1	-275892000637873	385892452089262	441233655967344	833624258875006	908981090169592
SoffiXsponR570.04Ag057800.v2.1	292563826311482	350029543279691	441176941823866	833634795473529	908981090169592
SoffiXsponR570.05Bg284300.v2.1	415048036951234	235757933914279	441138347544765	833641966089729	908981090169592
SoffiXsponR570.02Gg039800.v2.1	312945620683723	341987008304937	441130120533426	833643494667967	908981090169592
SoffiXsponR570.01Fg223800.v2.1	-270098105388515	417915046179116	44094638611115	833677636391608	90900734666646
SoffiXsponR570.02Ag334100.v2.1	432638398365754	256860552321761	440726423934557	833718519763822	909040953253467
SoffiXsponR570.08Cg007100.v2.1	-463285802794666	665503543554993	440594717303351	833743004576717	909056679155309
SoffiXsponR570.02Ag369700.v2.1	-694356142965173	916946422267592	440349992706359	83378851004923	90909147442158
SoffiXsponR570.03Ag338500.v2.1	-370176171151585	223385632286717	440314871413572	833795041783758	90909147442158
SoffiXsponR570.7_10Ag074000.v2.1	436539035244563	172661420772129	440127994104107	833829801143056	909118401405563
SoffiXsponR570.7_10Ag055800.v2.1	-260220630466449	642965621914003	439844862795979	833882478520193	909164863384847
SoffiXsponR570.05Bg154900.v2.1	611230201351739	332237459173249	439698707813614	833909677993096	909169144515018
SoffiXsponR570.7_10Ag004800.v2.1	251245365371777	541116466697536	439668255787495	833915345715602	909169144515018
SoffiXsponR570.07Eg099600.v2.1	-577893961887491	937320958450146	4396615451122	833916594732147	909169144515018
SoffiXsponR570.10Bg002100.v2.1	-287043783700981	445048157611776	439274224318891	833988701228515	909236785784689
SoffiXsponR570.01Bg026500.v2.1	-587951546949942	140692391563061	439086015116867	834023751623002	909264026356121
SoffiXsponR570.6us88g073900.v2.1	-87918796012103	342625934740243	438934714177179	834051934239896	909279137560531
SoffiXsponR570.09Eg004300.v2.1	58534581665904	346800544213765	438830905761209	834071273423037	909279137560531
SoffiXsponR570.03Gg135300.v2.1	-284667655994648	335918956333757	438809034282956	834075348315543	909279137560531
SoffiXsponR570.07Ag011800.v2.1	-323924502069628	359732924329826	438795499552143	834077870035103	909279137560531
SoffiXsponR570.04Ag166100.v2.1	701593847803534	297731543868522	438582560767209	834117549009861	909311421814116
SoffiXsponR570.5_9Ag467000.v2.1	-568738078479408	16394312720885	438403242983796	834150970852786	909336884172327
SoffiXsponR570.10Ag206300.v2.1	-445521160603922	201543353950632	438328095847424	834164979146682	909340387229729
SoffiXsponR570.03Bg168000.v2.1	473634444457445	269882630377773	438278020611556	834174314444751	909340387229729
SoffiXsponR570.03Dg125700.v2.1	-322332375991096	314755716487582	4381549353577	834197263033894	909351222408295
SoffiXsponR570.08Cg115600.v2.1	488550393062894	152802368651154	438116743413328	834204384402181	909351222408295
SoffiXsponR570.06Fg054600.v2.1	448764331726526	210845209282892	437907111991325	834243478587976	909378830400794
SoffiXsponR570.04Dg076000.v2.1	429681708796904	144422043294485	437872995204776	834249841955135	909378830400794
SoffiXsponR570.01Dg059800.v2.1	291410260121918	340868272155113	437774494805252	834268215424983	909387886427681
SoffiXsponR570.04Bg245800.v2.1	579248810800189	118468155603326	437562263235574	834307810723532	909420074654073
SoffiXsponR570.01Ag501500.v2.1	-295027096225653	479459085736694	437414975879342	834335295500013	909439061437463
SoffiXsponR570.04Bg236500.v2.1	-476854243784857	176378817506117	437078254109089	834398148115176	909481311525777
SoffiXsponR570.08Dg053800.v2.1	333529333480661	298482360466525	437067445471078	834400166078213	909481311525777
SoffiXsponR570.07Cg196100.v2.1	-342193062835889	282186196343619	437045537206675	834404256411447	909481311525777
SoffiXsponR570.02Ag386500.v2.1	258506885057565	474958026091519	436841695175403	83444231940995	909511826532004
SoffiXsponR570.02Ag070600.v2.1	30392771952585	402596250915917	436723537969477	834464386902703	909524906491876
SoffiXsponR570.09Cg110900.v2.1	-45958836057409	2120587879817	436477367057	834510372735573	909564055629298
SoffiXsponR570.02Dg176800.v2.1	-290299694138861	427582347519308	436231398721585	834556334245325	909603177311781
SoffiXsponR570.03Cg033300.v2.1	403804073505247	319724854603285	436163045213434	834569109145796	909603371803254
SoffiXsponR570.08Bg149100.v2.1	-455067126050286	210168187880341	436122706693807	834576648686814	909603371803254
SoffiXsponR570.05Gg063300.v2.1	-388332035032289	269643134823901	436020028035107	834595841661838	909613316976662
SoffiXsponR570.07Cg131700.v2.1	483359186886461	641857515420567	435794085997883	83463808367022	909637544508534
SoffiXsponR570.05Eg204800.v2.1	423596538314154	156441759718459	435793421839186	834638207857835	909637544508534
SoffiXsponR570.05Ag310800.v2.1	-437201956251767	992771010603054	435596518110144	834675030228092	909654717665824
SoffiXsponR570.04Ag194800.v2.1	278166322512849	511567050311658	435465362231611	834699562111241	909654717665824
SoffiXsponR570.04Fg031000.v2.1	794092240748796	130262302957326	435458099769033	834700920621882	909654717665824
SoffiXsponR570.01Eg098700.v2.1	-2406079391596	6057841581325	435437349810854	834704802158178	909654717665824
SoffiXsponR570.05Cg222400.v2.1	442001267843946	132677084371956	435393473204146	834713010137905	909654717665824
SoffiXsponR570.06Dg094400.v2.1	341004298920553	284727758278025	43536030339606	83471921548745	909654717665824
SoffiXsponR570.5_9Ag261700.v2.1	404253358162696	222990764104552	435267452009906	834736587273861	909654717665824
SoffiXsponR570.08Ag131200.v2.1	389868484504206	21463649128538	435230200220675	834743557343073	909654717665824
SoffiXsponR570.01Ag010900.v2.1	-275749830397685	453131639522757	435224723013476	834744582192934	909654717665824
SoffiXsponR570.10Ag055900.v2.1	-31885727374039	286929389131196	435108159011548	834766394283835	909667514901846
SoffiXsponR570.08Cg141200.v2.1	-293209188954042	311331815060237	435005164875713	834785669644706	909677547519185
SoffiXsponR570.09Eg039500.v2.1	293947245829671	327027656332988	434883527385566	834808437177769	909691385317187
SoffiXsponR570.08Ag177400.v2.1	-369119775912615	236794851913185	43471370946639	834840228454778	909715055843389
SoffiXsponR570.07Dg124000.v2.1	-400096004327078	16215814889502	434601988586869	834861147033523	909719686374472
SoffiXsponR570.01Eg295100.v2.1	-304527526582943	363213279763114	434583460818274	834864616437698	909719686374472
SoffiXsponR570.03Dg137800.v2.1	417210023534135	204949250830839	434494094989697	83488135165646	909724677074355
SoffiXsponR570.1Z103600.v2.1	442022452161411	237941699218882	434451466539132	834889335166394	909724677074355
SoffiXsponR570.03Gg046700.v2.1	461926407869714	116616408612287	434329882873272	834912107753932	909734490794357
SoffiXsponR570.05Dg165800.v2.1	522583450465195	481092680847479	434167638938603	834942501179555	909734490794357
SoffiXsponR570.02Ag105200.v2.1	-311722879539271	328105172396195	434156780204273	834944535575828	909734490794357
SoffiXsponR570.02Eg114100.v2.1	-548570422369685	371165618357787	43414923606091	834945948995328	909734490794357
SoffiXsponR570.06Eg140800.v2.1	-325280880234071	294276448381802	434134612288124	834948688842641	909734490794357
SoffiXsponR570.01Dg357800.v2.1	637546113489362	126916692783442	434021133701767	834969951340278	909739784223632
SoffiXsponR570.01Fg248700.v2.1	439439980661013	14072764324239	433987842645465	83497618964009	909739784223632
SoffiXsponR570.01Cg135100.v2.1	-47365536885447	180245886143368	433947468006579	83498375564377	909739784223632
SoffiXsponR570.06Cg105000.v2.1	399040047110682	333757311736378	433861373746298	834999890500485	909746392522664
SoffiXsponR570.02Ag215400.v2.1	-531138527633091	673855466827799	43376916528219	835017173067857	909754251097253
SoffiXsponR570.01Dg120300.v2.1	-582080350432985	11588219920463	433609051834019	835047187572561	909771717992691
SoffiXsponR570.8_5Ag128500.v2.1	325415507609664	424936349300078	433576209875497	835053344766364	909771717992691
SoffiXsponR570.06Cg150900.v2.1	292800330817968	332815112585082	433197402756313	8351243809287	909838138596407
SoffiXsponR570.8_5Ag046000.v2.1	357708934910336	235766542750236	433069334934824	835148404296794	909853339458303
SoffiXsponR570.01Fg276500.v2.1	269524261311425	536327553649314	432772318225325	835204133901047	909903081930615
SoffiXsponR570.06Eg070700.v2.1	11978175115062	173688660546851	43265663447265	835225845181999	909915200211634
SoffiXsponR570.04Eg055300.v2.1	-362776054586984	289510806169905	432605727652882	835235400225256	909915200211634
SoffiXsponR570.05Fg245400.v2.1	494917343816883	167740192187718	432526227115844	835250323388814	909920485661576
SoffiXsponR570.03Gg051700.v2.1	346542708021025	244275560228433	432399261920644	835274159181118	909935480271753
SoffiXsponR570.04Eg159200.v2.1	-297944735021236	365926992344981	432175999719431	83531608213358	909970178171081
SoffiXsponR570.07Dg217100.v2.1	317866552272387	356905732446082	432089683949082	835332293063748	909976865607251
SoffiXsponR570.9us90g006200.v2.1	-263580670718951	430631273595329	432029684703896	835343562493067	909978169877962
SoffiXsponR570.6_9Ag119700.v2.1	373340630519679	201125228806179	431777603515485	835390918863117	909999970056593
SoffiXsponR570.6us88g049700.v2.1	525894915682278	106642763508335	431749712513456	835396159396746	909999970056593
SoffiXsponR570.05Fg109700.v2.1	-524794911648552	303659025403543	431713789501784	835402909351704	909999970056593
SoffiXsponR570.05Ag229500.v2.1	344993833243718	26255265244694	431708707872973	835403864216388	909999970056593
SoffiXsponR570.07Cg238200.v2.1	-335294313508724	602115681107645	431213724849151	835496902233449	910090342884499
SoffiXsponR570.10Eg068500.v2.1	373512323244349	268724294358209	431150460256582	835508797588889	910092327493498
SoffiXsponR570.01Bg178300.v2.1	-428093250291572	166379947780155	430687955500444	835595787936629	910167102718473
SoffiXsponR570.02Eg078800.v2.1	-32074183429984	384998743576344	430678359389631	835597593339838	910167102718473
SoffiXsponR570.05Fg184500.v2.1	331715671773855	398170291877096	430542870538781	835623086323646	910177615284416
SoffiXsponR570.04Bg077700.v2.1	642137305988872	144713574138404	430489737842787	835633084679148	910177615284416
SoffiXsponR570.6_9Ag274700.v2.1	459735610598626	126666262538014	430466447026667	835637467679769	910177615284416
SoffiXsponR570.06Ag136500.v2.1	302688403396243	300985113490513	430375720495793	83565454230295	910177893065224
SoffiXsponR570.08Dg099400.v2.1	483174806590309	674262482270703	430358032260005	835657871426153	910177893065224
SoffiXsponR570.07Cg280500.v2.1	-64755683575788	147347038095297	430191454762907	835689226669503	910201071400638
SoffiXsponR570.05Ag346400.v2.1	-501367685913883	140678923428896	430075021851621	835711146848544	910213972986203
SoffiXsponR570.06Ag116300.v2.1	246876871992275	706307547576437	429819386305326	835759284795488	910247851414701
SoffiXsponR570.02Bg037600.v2.1	340817056558306	273921169979161	429802832408992	835762402523673	910247851414701
SoffiXsponR570.02Gg104300.v2.1	530587950367013	157257245721296	429634431099091	835794122453628	910271424972822
SoffiXsponR570.02Ag362900.v2.1	435360511255365	1369573620325	429493528471652	835820667737067	910281955155384
SoffiXsponR570.04Eg011000.v2.1	-532474287418204	216756597463087	429476149855006	835823942087862	910281955155384
SoffiXsponR570.04Cg188000.v2.1	283074441759389	491111561496363	429193523714266	83587720212293	910328986137375
SoffiXsponR570.01Eg348100.v2.1	-362525876626654	246025643735078	429089534995981	83589680308236	910332952478637
SoffiXsponR570.05Cg266500.v2.1	-526610966612363	341888755170409	429067290892098	835900996222027	910332952478637
SoffiXsponR570.08Eg130500.v2.1	551077045735791	103759686991434	4288510124338	835941771847915	910366385238328
SoffiXsponR570.05Gg072800.v2.1	320841826198013	408761613675641	428784125443844	835954384423389	910369147130766
SoffiXsponR570.02Fg140600.v2.1	-24014173520864	618521797189151	42866153735126	83597750296588	910383350003079
SoffiXsponR570.07Dg219200.v2.1	-272352088606468	367136951070241	428584469119947	835992038811129	910388206048844
SoffiXsponR570.1Z193700.v2.1	558548734135104	377297176165539	428494344420232	836009038966874	910393796755137
SoffiXsponR570.07Cg173500.v2.1	545846592387446	109529830205682	42845041432737	836017326143824	910393796755137
SoffiXsponR570.02Eg185500.v2.1	-486244508300401	15394875167911	428352162382368	836035862451228	910393978895
SoffiXsponR570.01Dg237700.v2.1	434309546207884	176859705571225	428320300607394	836041874000667	910393978895
SoffiXsponR570.09Dg012300.v2.1	-464463587477619	146634244113299	428217468584871	836061277517087	910393978895
SoffiXsponR570.09Bg026500.v2.1	-500267459341399	147185976488957	42820240152766	836064120744992	910393978895
SoffiXsponR570.02Cg046800.v2.1	615463495177033	595439876699491	428182495718739	836067877149161	910393978895
SoffiXsponR570.05Cg203100.v2.1	491915359387399	40009684443982	428046728463176	836093500073262	910409461123724
SoffiXsponR570.09Eg080100.v2.1	-40348343906146	177505238602476	428000374799975	836102249223625	910409461123724
SoffiXsponR570.03Dg154100.v2.1	-39309085139813	201309515041352	427678908628994	836162938843916	910455949588427
SoffiXsponR570.02Ag013900.v2.1	-264271166824908	46263519667776	427632323207803	836171735681607	910455949588427
SoffiXsponR570.1Z021100.v2.1	-382450079086059	213159995802374	427614107011234	836175175625924	910455949588427
SoffiXsponR570.03Ag160400.v2.1	-507321330979241	912113979852783	427538163614694	836189517590866	910460592897517
SoffiXsponR570.10Cg086800.v2.1	-519879675980039	506111114154253	427117965072425	836268896404158	910536048718682
SoffiXsponR570.07Eg080600.v2.1	-330911895011986	442701221156013	426876224320694	836314581585637	910574817276097
SoffiXsponR570.01Eg423400.v2.1	-341578579880949	296392139478995	426785701916681	836331692360249	910575001526789
SoffiXsponR570.1Z036600.v2.1	-345219281457961	257511474685072	426768689425463	83633490831573	910575001526789
SoffiXsponR570.7_10Ag333500.v2.1	-367486949150886	23922255282305	426649975936728	836357351175138	9105839209173
SoffiXsponR570.07Ag151200.v2.1	2615549665774	408906188306429	426618733055855	83636325820246	9105839209173
SoffiXsponR570.02Fg048400.v2.1	-496626483190552	463548731065029	426480574499268	836389382261081	910601389799834
SoffiXsponR570.02Eg236900.v2.1	-668116349787155	268076643471319	426068011290717	836467419083111	910655499177237
SoffiXsponR570.06Eg062000.v2.1	347793353562687	234325854137692	426061124402048	836468722080496	910655499177237
SoffiXsponR570.08Bg148500.v2.1	648127270932797	140431214399176	425990056087056	836482168826861	910655499177237
SoffiXsponR570.04Fg054000.v2.1	276346675197496	438815121960717	425958368813526	836488164712928	910655499177237
SoffiXsponR570.05Gg004500.v2.1	-317703081651363	385239554195623	425951417571682	836489480062433	910655499177237
SoffiXsponR570.03Ag228900.v2.1	-326268847203837	315980570434501	42588471094418	836502103200356	91065826815288
SoffiXsponR570.10Ag144400.v2.1	383372523608242	209281665319808	425781829053471	836521573935841	910660983587247
SoffiXsponR570.01Eg271200.v2.1	348929889346841	329803763698405	425765011627242	836524756922157	910660983587247
SoffiXsponR570.03Ag307500.v2.1	-545132301579695	12061373485449	425605081206974	836555029772627	910682966067063
SoffiXsponR570.01Fg219900.v2.1	272136109701211	447379836161642	425462148946603	836582090100085	910701450871547
SoffiXsponR570.1Z118200.v2.1	-423284370349864	140080343978955	425355130278064	836602354270359	910712537037736
SoffiXsponR570.01Bg054200.v2.1	417762121830222	140747563843949	425300734779093	836612655171038	910712777204441
SoffiXsponR570.01Ag410700.v2.1	101937701645248	410726589191727	425090518366744	836652470406555	910745145444969
SoffiXsponR570.8_10Ag265700.v2.1	-333116460817975	326683541769328	425001660353517	836669303304645	910752495588533
SoffiXsponR570.03Cg022200.v2.1	330965473122734	252682041832133	424752138700535	836716581475433	910787493679505
SoffiXsponR570.03Ag328600.v2.1	459222280584099	176890769585771	424725568297788	836721616761176	910787493679505
SoffiXsponR570.07Ag150100.v2.1	567444392080756	15193364735493	424630358953797	836739660976935	910796161573761
SoffiXsponR570.02Dg137900.v2.1	415137658234513	152117979085671	424492141838049	836765859842484	910813705537633
SoffiXsponR570.02Gg287900.v2.1	305176238074655	299790924281541	424156631014085	836829473962983	910865908145101
SoffiXsponR570.05Cg380600.v2.1	640643015825798	119587371806959	424088938586618	836842311882333	910865908145101
SoffiXsponR570.10Eg076800.v2.1	-516231453413581	117937952497844	42407969841217	83684406437115	910865908145101
SoffiXsponR570.01Dg337200.v2.1	398183239138751	19723857542568	42395423331401	836867862015473	910872930614495
SoffiXsponR570.02Cg419800.v2.1	-543678440178574	108281282055175	423932478794651	836871988686308	910872930614495
SoffiXsponR570.06Fg102500.v2.1	-448456289914218	133524361547004	423886228933421	83688076230843	910872930614495
SoffiXsponR570.01Ag215400.v2.1	-292877505202174	39807690884028	423718376496893	836912608192639	910876248235788
SoffiXsponR570.02Cg398900.v2.1	-465909230797571	868110012187875	423703748015252	836915383899805	910876248235788
SoffiXsponR570.05Gg139700.v2.1	-569618579259364	580886515770951	423495198928228	836954960848751	910876248235788
SoffiXsponR570.8_10Ag027000.v2.1	-406027214846186	207420946745254	423473349743997	836959107817899	910876248235788
SoffiXsponR570.10Ag056500.v2.1	440442155052152	137114764777526	423421872266001	836968878669923	910876248235788
SoffiXsponR570.02Bg035200.v2.1	-494897204041288	101368144986966	42340967704865	836971193513968	910876248235788
SoffiXsponR570.07Cg232700.v2.1	-270149856999164	455528772787503	423388875983832	836975141963386	910876248235788
SoffiXsponR570.1Z036000.v2.1	-716486091666862	465712598645294	423366183867815	836979449486659	910876248235788
SoffiXsponR570.6_9Ag238600.v2.1	-461720177541862	929538405297076	423336595734316	836985066224862	910876248235788
SoffiXsponR570.01Bg206400.v2.1	-525334794338316	195938811025006	423327419353603	836986808225856	910876248235788
SoffiXsponR570.01Bg102400.v2.1	-492889867241154	142689583751238	423285778425964	83699471339117	910876248235788
SoffiXsponR570.08Cg164400.v2.1	331892934785107	277956151534429	423133791713854	837023570176838	910888921078118
SoffiXsponR570.08Bg152200.v2.1	-616992824745211	101922444846211	423118242111586	837026522789115	910888921078118
SoffiXsponR570.09Eg044900.v2.1	316015782555192	27943612037853	423003549911583	837048302687899	910893234631988
SoffiXsponR570.5_9Ag290700.v2.1	460806200697796	622373744316368	42299118414392	837050651114791	910893234631988
SoffiXsponR570.01Eg096800.v2.1	-309179052811299	323875101035334	422845679970614	837078287017399	910910232612308
SoffiXsponR570.10Eg042000.v2.1	628149498194945	960809540380853	422802779896525	837086436061411	910910232612308
SoffiXsponR570.03Bg062900.v2.1	554362739405589	119599807089191	422632357874875	837118812676074	910934492623097
SoffiXsponR570.05Cg033100.v2.1	279593126792137	406387445941862	422385012385857	837165815243922	910974667502076
SoffiXsponR570.8_5Ag163200.v2.1	493717963742449	364236802908694	422211884844481	837198722857767	910986426560444
SoffiXsponR570.10Bg055100.v2.1	-529032639753377	842265438375046	422152096626993	837210088873546	910986426560444
SoffiXsponR570.04Eg156200.v2.1	236085799708582	74324991287231	422114732706973	837217192352918	910986426560444
SoffiXsponR570.05Bg148700.v2.1	-477607636202715	704923972531719	42205528738009	837228494536614	910986426560444
SoffiXsponR570.05Gg096100.v2.1	269714962091124	262071186085941	42200102374764	837238812262617	910986426560444
SoffiXsponR570.10Dg018800.v2.1	392094080183958	245796079462696	421960716917988	837246476679625	910986426560444
SoffiXsponR570.02Dg363300.v2.1	248648621487361	496639701919569	421956888350752	837247204708491	910986426560444
SoffiXsponR570.7os1g030200.v2.1	-36053038028264	229702135094038	421660417830607	837303591110996	911036807121349
SoffiXsponR570.01Bg452500.v2.1	453466711427069	172928187294506	421492974112798	837335446741603	911060495830877
SoffiXsponR570.06Gg048400.v2.1	289133172389842	332723379974376	421413224750475	837350621120418	911065653772773
SoffiXsponR570.01Cg221700.v2.1	-361487580871826	231839005572886	421362068759481	837360355658577	911065653772773
SoffiXsponR570.01Ag048400.v2.1	-35544976676148	298917946133187	421206376463665	837389986332034	911086920508128
SoffiXsponR570.07Ag202400.v2.1	-248668615200905	53665100344577	421105941545026	837409103692577	911096748301516
SoffiXsponR570.05Fg213100.v2.1	546139112568737	217620124713003	420922789008475	837443972118169	911114373032154
SoffiXsponR570.9os1g003500.v2.1	-706298106301599	413029982950855	420870163679297	837453992345986	911114373032154
SoffiXsponR570.03Fg078700.v2.1	275345923924429	396973154226022	420861945834314	837455557139621	911114373032154
SoffiXsponR570.10Fg018900.v2.1	-378135572764989	218191289923906	420492481954478	83752592472991	911179957319081
SoffiXsponR570.5_9Ag114800.v2.1	27285146690202	44811298730867	420043849632474	8376114139562	911261991297226
SoffiXsponR570.4us91g043800.v2.1	427726695833727	190334050826323	419860899654116	837646289682465	911284602282487
SoffiXsponR570.01Fg049100.v2.1	501664155532055	771132132190608	419792371347167	8376593552613	911284602282487
SoffiXsponR570.05Gg167100.v2.1	-359376800257554	269290271536682	419733072007595	837670662145841	911284602282487
SoffiXsponR570.10Cg127900.v2.1	509536170089662	104295598845045	419723203556055	837672543890776	911284602282487
SoffiXsponR570.02Gg222200.v2.1	135419822333224	153951606925654	419260064222247	837760882580309	911369729889591
SoffiXsponR570.5_9Ag245500.v2.1	-414890146521838	212876371141787	419150030611872	837781877743582	911376294465959
SoffiXsponR570.06Dg035000.v2.1	-40426223029181	341960110051174	419122704497177	837787092197689	911376294465959
SoffiXsponR570.02Ag420400.v2.1	281090426392226	409182954947486	418543150771717	83789772617973	911485671259378
SoffiXsponR570.01Eg092600.v2.1	426415031674707	152639586663911	418481524211221	837909495082722	911487498859085
SoffiXsponR570.02Eg140100.v2.1	-595210778204015	49772704784309	418416816722553	837921853326197	911489967498358
SoffiXsponR570.01Eg336800.v2.1	-257766565021771	415014210370583	418095797443034	837983178335128	911536541747657
SoffiXsponR570.02Eg290600.v2.1	336994818682657	319290204870917	418087062833052	837984847269313	911536541747657
SoffiXsponR570.10os1g067400.v2.1	401352089687244	15023941927296	417814137500596	838037004648553	911582301575763
SoffiXsponR570.07Dg184000.v2.1	332403438271174	290885082379324	417714370517785	838056075041026	911587787220217
SoffiXsponR570.02Gg104600.v2.1	322960172371491	316386328358491	417682185750747	838062227643991	911587787220217
SoffiXsponR570.5_9Ag201400.v2.1	-520051103808861	981912067443752	417369278104189	83812205752936	911641180220148
SoffiXsponR570.07Bg009300.v2.1	-441892987376357	146441737844814	417319930373639	838131495254529	911641180220148
SoffiXsponR570.05Fg218300.v2.1	-151897902173211	554333934364568	417263015093567	838142380991068	911642045135188
SoffiXsponR570.03Ag160200.v2.1	-525712666481215	385774079788044	417133685082232	838167119797621	911650126042348
SoffiXsponR570.06Ag026400.v2.1	330714722359274	30709061098578	417088332469078	838175795988637	911650126042348
SoffiXsponR570.02Cg373100.v2.1	42204001934759	18107178829342	417065927554185	83818008234684	911650126042348
SoffiXsponR570.06Cg108600.v2.1	63084448138028	864374864345256	416888186129132	838214090895981	911676140130599
SoffiXsponR570.06Gg060800.v2.1	334978673064572	286061218035263	41681015702892	838229023152056	911681405680904
SoffiXsponR570.09Dg127300.v2.1	-286276303340639	518320422286286	416690405978741	838251942477393	911689733460354
SoffiXsponR570.10Cg059600.v2.1	466452366794496	158721311702872	416664703487539	838256862161226	911689733460354
SoffiXsponR570.07Dg196300.v2.1	277319751080316	621385562632049	41659743662251	838269738381521	911691951208188
SoffiXsponR570.01Fg090100.v2.1	-455273237397419	142526591862463	416546282711177	838279530985798	911691951208188
SoffiXsponR570.06Dg057100.v2.1	-552711413135626	558785541230786	416495910144796	838289174626066	911691951208188
SoffiXsponR570.02Dg375900.v2.1	-440403674538086	150299849442004	416318240939	838323193584643	911711712345829
SoffiXsponR570.03Eg131800.v2.1	442770027137441	154563747833279	41623338521207	838339443882337	911711712345829
SoffiXsponR570.08Dg120500.v2.1	283425098084193	353553040963543	416192815977539	838347213704055	911711712345829
SoffiXsponR570.08Dg006300.v2.1	488941497381384	253164518893546	416190224279991	838347710079496	911711712345829
SoffiXsponR570.02Bg145100.v2.1	461437071674029	692643116486976	416127088787568	838359802615841	911713888647048
SoffiXsponR570.09Eg026100.v2.1	-272514520963749	376137678618673	416021225189853	838380081143031	91172496703036
SoffiXsponR570.01Bg017000.v2.1	270683018510791	389041797647813	415818323052348	838418955240919	911756267290122
SoffiXsponR570.07Eg200000.v2.1	448975288195868	142942914078212	415361818543887	838506453245412	911828559622972
SoffiXsponR570.02Gg175900.v2.1	296112433950823	405026778482901	415350317493459	838508658292922	911828559622972
SoffiXsponR570.02Cg092200.v2.1	473319937054817	65341358723205	415313535257906	83851571060806	911828559622972
SoffiXsponR570.06Fg128000.v2.1	-331655271769985	376356898725221	415031532938173	838569790160483	911876391823104
SoffiXsponR570.02Fg312500.v2.1	-370045324933905	317038717193243	414835819523827	838607333348662	911905287323051
SoffiXsponR570.01Eg158000.v2.1	-469426246800872	549368811801303	414742961753078	83862514923621	911905287323051
SoffiXsponR570.06Fg166300.v2.1	496433851761176	107703200040916	414735175823422	838626643155458	911905287323051
SoffiXsponR570.1Z083800.v2.1	273897705916004	393078227688688	414436249169947	838684010524542	911952576533267
SoffiXsponR570.10Ag040300.v2.1	317409825479963	302233524237983	414403377331114	838690320312976	911952576533267
SoffiXsponR570.09Cg097000.v2.1	-466433906638255	84710038040442	414315576532405	838707175058245	911955964021543
SoffiXsponR570.05Fg296700.v2.1	-344724708464361	39063215877845	414281986208476	838713623741505	911955964021543
SoffiXsponR570.02Gg084700.v2.1	-2837695666341	474743227583936	414119191361131	838744881016625	911978975103537
SoffiXsponR570.05Dg117700.v2.1	280988298257439	327729991450754	413662021549976	838832693714852	912063478389761
SoffiXsponR570.03Eg155700.v2.1	359141033748983	292472868340128	413524265761041	838859163608684	912081282363017
SoffiXsponR570.03Fg145200.v2.1	-290654009668618	318185646100865	413434250337963	838876462630301	912088466789754
SoffiXsponR570.03Fg152300.v2.1	487552361671632	782375438761043	413384823285128	838885962277185	912088466789754
SoffiXsponR570.05Fg259500.v2.1	363679178737833	253566835003186	413311431045695	838900069011217	912092827992772
SoffiXsponR570.08Dg086000.v2.1	-470597037995548	954315079895426	413188824902337	838923638067193	912095197651702
SoffiXsponR570.06Cg129300.v2.1	-343189285448203	239646398890736	413148884719599	838931316710211	912095197651702
SoffiXsponR570.8_10Ag100600.v2.1	372900691835991	218298914833505	413101632307873	838940401654536	912095197651702
SoffiXsponR570.02Eg242700.v2.1	-531367834279224	761671219573568	413065985402152	838947255634272	912095197651702
SoffiXsponR570.02Eg056900.v2.1	405873139921355	230465198877983	413037533570701	838952726407966	912095197651702
SoffiXsponR570.6_9Ag310000.v2.1	641917487120325	10104423160535	412664204500999	839024529036163	912162170833002
SoffiXsponR570.05Fg189000.v2.1	589692627260662	652656489630163	412612263637753	839034521536482	912162170833002
SoffiXsponR570.01Bg366600.v2.1	-47547847301317	171293285913599	412356147949726	83908380322846	912204770967444
SoffiXsponR570.04Fg092800.v2.1	-406010074354614	176439923946733	41223903526004	83910634332101	912218298461945
SoffiXsponR570.05Ag075300.v2.1	287022717598668	32043909117987	412152058074048	839123085541564	91222552266188
SoffiXsponR570.04Dg171400.v2.1	48023341813016	154769036742104	412070029038265	839138876979183	912231713087481
SoffiXsponR570.01Cg315100.v2.1	-275564095063245	363621208420274	411850898216315	839181069955379	912266604252162
SoffiXsponR570.06Fg065500.v2.1	-36897084962753	21799274367386	411573860460681	839234429467351	912313633477208
SoffiXsponR570.01Ag532900.v2.1	-504101977657085	315969298804048	411232366336431	839300229486339	912374185214448
SoffiXsponR570.01Ag119700.v2.1	-334082765920162	261559208024308	410826848032873	83937840281292	912448185926485
SoffiXsponR570.02Gg139200.v2.1	-596140769567783	276424409928823	410614521528094	839419349833442	912481718404709
SoffiXsponR570.09Cg152300.v2.1	466807137037933	202811558523006	410457726986024	839449594628169	912503616477285
SoffiXsponR570.09Bg144000.v2.1	-465699692885725	991539412253707	410371906173519	839466151532078	912510635107408
SoffiXsponR570.02Gg032200.v2.1	-296958060276024	433329311133149	410105992028429	839517464228922	912514464080072
SoffiXsponR570.01Fg226900.v2.1	255526398788162	415354341216617	410048530728471	839528554647919	912514464080072
SoffiXsponR570.09Cg018800.v2.1	470520910186183	178711904048226	410025887025265	839532925257773	912514464080072
SoffiXsponR570.07Cg122500.v2.1	333698558699333	387062051240549	40992180494734	839553016439215	912514464080072
SoffiXsponR570.03Cg125000.v2.1	-512359915506486	130016808332398	409839831704915	83956884177501	912514464080072
SoffiXsponR570.04Eg131200.v2.1	-300270250955834	468173889466542	409839736802766	839568860097289	912514464080072
SoffiXsponR570.01Eg409900.v2.1	-39726679414595	195270759003363	409720362767008	839591908788917	912514464080072
SoffiXsponR570.05Cg239000.v2.1	265975571522723	458838393807128	409647539379847	839605971216262	912514464080072
SoffiXsponR570.01Cg210400.v2.1	286660574070245	327185120073219	409638784643338	839607661871297	912514464080072
SoffiXsponR570.01Dg001500.v2.1	-292029801680867	321064140682535	409583738941741	839618292352839	912514464080072
SoffiXsponR570.01Ag444100.v2.1	264861704311475	387315801517197	409574923860641	839619994799287	912514464080072
SoffiXsponR570.03Gg074800.v2.1	500453601623023	125185480436533	409572149382242	839620530635046	912514464080072
SoffiXsponR570.02Dg103800.v2.1	-298553098395361	477003253173368	409472763977314	839639726211117	912514464080072
SoffiXsponR570.05Bg315200.v2.1	-305486922443537	299480693869515	409458379482945	83964250467361	912514464080072
SoffiXsponR570.02Bg072100.v2.1	-492455451488895	690400507387743	409412468841301	839651372964781	912514464080072
SoffiXsponR570.04Bg268100.v2.1	-490684624492689	129987175490155	40941234214273	839651397439122	912514464080072
SoffiXsponR570.05Eg005700.v2.1	-37360559749305	220637059200922	409411206572989	839651616797107	912514464080072
SoffiXsponR570.04Ag219500.v2.1	-417734497517586	169792674772803	409363386253587	839660854534781	912514464080072
SoffiXsponR570.01Dg315600.v2.1	-250211448499293	524090412880582	409290141081495	839675004832629	912514464080072
SoffiXsponR570.03Dg317100.v2.1	44263394905666	119744730343461	40921744112028	839689051104067	912514464080072
SoffiXsponR570.8_10Ag218700.v2.1	25918646839127	450655725857299	40920282081871	839691876031675	912514464080072
SoffiXsponR570.03Eg068100.v2.1	-417844491342094	310692132507527	409202806279758	83969187884091	912514464080072
SoffiXsponR570.03Cg285200.v2.1	-322241109485677	276117089084731	408936925549206	839743261355193	912559326056945
SoffiXsponR570.01Bg331700.v2.1	-297936413745297	348945745695205	408656043086495	839797561903844	912607357980283
SoffiXsponR570.04Cg038400.v2.1	494744438571858	365506140623549	408429632165621	839841346086378	912643960758728
SoffiXsponR570.04Bg079500.v2.1	39039258759627	172670964960683	408145226002772	839896363506609	912692769513688
SoffiXsponR570.09Bg094000.v2.1	594420723409348	157298269572001	408065784195637	8399117348228	912698495258666
SoffiXsponR570.05Eg321200.v2.1	-534222870803605	170737182430105	407673617574051	839987638568039	912767174304182
SoffiXsponR570.09Dg049100.v2.1	-950136818351749	174355642230716	407634856536525	839995142819523	912767174304182
SoffiXsponR570.05Cg358800.v2.1	-32547384877601	251262954806675	40721644882695	840076171438714	912829504023928
SoffiXsponR570.05Bg283500.v2.1	-468265711148961	194455978641431	40719530146653	840080267975434	912829504023928
SoffiXsponR570.05Dg189500.v2.1	-439644656904516	102900544413456	407182156934836	840082814309139	912829504023928
SoffiXsponR570.06Fg037200.v2.1	-538858618657994	358473402893247	406856075457043	840145995890857	912887177465878
SoffiXsponR570.06Ag148500.v2.1	-387997581372191	238490457766195	406612983706505	840193114519505	912917341416653
SoffiXsponR570.6_9Ag230700.v2.1	367350173446359	230949061193854	406608593249684	84019396565928	912917341416653
SoffiXsponR570.03Bg026800.v2.1	-54467247634469	326850485011581	406454731236039	84022379657389	912938774807753
SoffiXsponR570.01Cg339500.v2.1	-295114619641731	40704763561585	406378205277171	840238635688055	912943918652487
SoffiXsponR570.01Dg280800.v2.1	-276537231610865	393956042306643	406280566037491	840257570980164	912953512937439
SoffiXsponR570.05Ag147600.v2.1	340015361528826	328465579221876	40604965373614	840302361496564	912982034180751
SoffiXsponR570.6_9Ag265700.v2.1	-327577315951069	271021475322083	406041043245269	840304031946806	912982034180751
SoffiXsponR570.7_10Ag353300.v2.1	350370866043431	3688462007149	405986793264717	840314556961527	912982490087741
SoffiXsponR570.03Dg113400.v2.1	-340477120221548	454379704334749	405766432850214	840357316512709	913017967647039
SoffiXsponR570.07Bg132400.v2.1	-395510622648452	259079639881206	405635647083979	840382700380771	913034566525982
SoffiXsponR570.02Ag282900.v2.1	-449956172295581	479074034709879	405534596397104	84040231596104	913044898119437
SoffiXsponR570.05Fg092600.v2.1	304650991355409	430758753840269	40533920317479	840440252174258	913070752819178
SoffiXsponR570.07Ag192800.v2.1	-236249180478003	515964594873974	405307193830429	840446467796794	913070752819178
SoffiXsponR570.8_5Ag171800.v2.1	-24338332702901	478703591122248	405255878736144	84045643277174	913070752819178
SoffiXsponR570.03Eg272300.v2.1	-252130300900169	506131459417298	405112715223257	84048423743539	913089979982897
SoffiXsponR570.05Fg163800.v2.1	353363943386653	284827066574086	404862795894259	840532788054627	9131317445208
SoffiXsponR570.08Bg183800.v2.1	258370356846335	465528853380768	4047185271759	840560821539021	913134487867587
SoffiXsponR570.02Eg203200.v2.1	262531957418032	398339419805488	40470043976625	840564336549266	913134487867587
SoffiXsponR570.02Gg101700.v2.1	345363860710041	230615889242872	404693760728714	840565634538283	913134487867587
SoffiXsponR570.06Cg135100.v2.1	-269647287204234	601108869092897	404558841695888	840591856784059	913151994096368
SoffiXsponR570.01Bg470200.v2.1	-283417466597394	372144601982865	404302039326854	840641780290805	9131952467554
SoffiXsponR570.03Ag156200.v2.1	-287388019602679	350677252470598	404065757647909	840687729058941	913234154099578
SoffiXsponR570.4us91g017200.v2.1	-429410804977314	189969742409396	403972478739201	840705872489264	913234154099578
SoffiXsponR570.02Fg155900.v2.1	364101154172881	23701394963423	40396194765326	840707920999446	913234154099578
SoffiXsponR570.01Fg254800.v2.1	487769151920354	154432229170845	403797457272717	840739921326969	91325793454776
SoffiXsponR570.08Cg012500.v2.1	244170962048477	521578453276996	403564218604515	840785307727148	913296254937502
SoffiXsponR570.01Bg281300.v2.1	-226142630042613	777918654067766	40344837848048	84080785437043	913309765202477
SoffiXsponR570.02Gg070200.v2.1	487477549258383	121233388221931	40327823315895	840840976859344	913334762793319
SoffiXsponR570.8_5Ag262200.v2.1	-526131412323198	12082928990993	403018938859123	84089146811956	913348682994801
SoffiXsponR570.01Bg284000.v2.1	-368981193845523	228835643678517	402986908102738	840897706502995	913348682994801
SoffiXsponR570.03Fg091000.v2.1	-486029806369569	586482118803259	402986469785143	840897791872522	913348682994801
SoffiXsponR570.02Bg044100.v2.1	277995732005564	371360233218599	402902422281191	840914162392425	913348682994801
SoffiXsponR570.02Ag383200.v2.1	547416676258236	519522068855305	402869896557494	840920498131721	913348682994801
SoffiXsponR570.07Eg149600.v2.1	-298103872111262	29950195177906	402864015985824	840921643646362	913348682994801
SoffiXsponR570.01Fg199500.v2.1	440731569856085	197926562735285	402849053361702	840924558352041	913348682994801
SoffiXsponR570.01Bg388400.v2.1	408675413412957	1408004105998	402791006882157	840935866286871	913349984679005
SoffiXsponR570.08Ag058600.v2.1	-303807128200204	527220909803936	402618258435012	840969524130444	913375560529538
SoffiXsponR570.10Dg066800.v2.1	-529842793406297	458725309767691	402476413642576	840997166405293	913394602344805
SoffiXsponR570.01Bg469200.v2.1	502772811555091	338670560462634	402348751334003	841022049174243	913410646679683
SoffiXsponR570.10Dg006800.v2.1	240547342387307	539809996509845	402191374746188	841052729230568	913411377567417
SoffiXsponR570.08Ag092300.v2.1	-43839542119788	240370679327401	402090674287514	841072363734986	913411377567417
SoffiXsponR570.01Fg126500.v2.1	-293662276928812	325247700871968	402089680197317	841072557574739	913411377567417
SoffiXsponR570.07Cg116800.v2.1	-42957044129786	138172259171898	402058380229739	84107866094919	913411377567417
SoffiXsponR570.04Dg154400.v2.1	367695509732928	185732189475126	402050052012082	841080284961534	913411377567417
SoffiXsponR570.1Z180400.v2.1	-283534589903707	380624472249532	402034164863507	841083383022918	913411377567417
SoffiXsponR570.02Bg276600.v2.1	44508605929279	459826748525216	401785070437768	841131965821025	913453158127082
SoffiXsponR570.09Eg005300.v2.1	514368209008921	167113871988354	401729116668541	84114288106864	913454031937728
SoffiXsponR570.5_9Ag081000.v2.1	-521608192172724	584761863019951	40163277613396	84116167666508	913460992250974
SoffiXsponR570.07Dg038400.v2.1	-283056287464492	510740881309405	401592619254814	8411695117804	913460992250974
SoffiXsponR570.03Fg143800.v2.1	260005710919524	621282018640331	401523016046497	841183093212445	913464761221818
SoffiXsponR570.01Ag009100.v2.1	346270982151656	289552099554086	401445004726853	841198316745324	913465143499551
SoffiXsponR570.07Dg174300.v2.1	581319000322457	972548452568589	401386445815355	841209745245489	913465143499551
SoffiXsponR570.04Bg079700.v2.1	-521548416284085	302329075658319	401319450160296	841222821344697	913465143499551
SoffiXsponR570.02Gg086500.v2.1	-397320104278615	236154065349239	401313984306411	841223888210947	913465143499551
SoffiXsponR570.09Ag045700.v2.1	45629931733255	100458516208737	401149530948768	841255990982331	913489023837043
SoffiXsponR570.01Eg376700.v2.1	-46892948543402	897372991306991	401089075790364	841267794092298	913490861207682
SoffiXsponR570.10Eg008700.v2.1	332856131359405	443840592572036	400931394775839	841298583683172	913508472957297
SoffiXsponR570.04Dg176900.v2.1	-405307856286771	224747464124122	400847460963805	841314975591229	913508472957297
SoffiXsponR570.05Cg330600.v2.1	437477454682461	140593526963712	400800742922867	841324100194483	913508472957297
SoffiXsponR570.08Eg133400.v2.1	290606986345806	309176933061775	400798909489657	841324458297631	913508472957297
SoffiXsponR570.07Ag134700.v2.1	348004865365387	23729284306093	400590758177537	841365119608269	913541643785798
SoffiXsponR570.06Eg133700.v2.1	-274289656923055	355147223113109	40051093994137	841380714613089	913547597524717
SoffiXsponR570.07Bg274100.v2.1	384718397208767	300493441062598	400409713670733	84140049467604	913555093422532
SoffiXsponR570.02Eg344200.v2.1	270091656503374	37310168642519	40037211728559	841407841838956	913555093422532
SoffiXsponR570.06Cg033800.v2.1	268993033834465	459398541482535	400167616812226	841447812026763	913584499350495
SoffiXsponR570.04Cg228800.v2.1	358203036762161	222372067860495	400130081378935	841455149585513	913584499350495
SoffiXsponR570.01Ag379200.v2.1	51646250568562	490763404193182	399936472413467	841493002634023	91361461792455
SoffiXsponR570.01Cg274200.v2.1	-278739690237804	351738757134275	399850738407723	841509767781307	913621840773538
SoffiXsponR570.02Fg254500.v2.1	-299798695097595	392967227652314	399585132022247	841561718552795	91366726379988
SoffiXsponR570.6us88g092200.v2.1	-474010770680223	619150907539893	399498585050857	841578650420143	913674666845215
SoffiXsponR570.02Ag129100.v2.1	-686152403181857	23078795647982	399146369601588	84164757679259	913727564219197
SoffiXsponR570.01Bg251500.v2.1	444165454192841	926985971908104	39914624554434	841647601075392	913727564219197
SoffiXsponR570.06Cg102000.v2.1	-649389490696853	615003832043626	399020232257223	841672268776705	913733353375488
SoffiXsponR570.02Cg367400.v2.1	441141178442921	275315292004682	399015674920635	841673160972943	913733353375488
SoffiXsponR570.07Bg230700.v2.1	427098183585841	110842198952213	398908891112593	841694067707006	913738092289113
SoffiXsponR570.01Bg384000.v2.1	-378317720600385	267637304028033	398890066042727	841697753686681	913738092289113
SoffiXsponR570.02Cg200900.v2.1	-265868730961674	467765081755339	398657950717878	84174320968452	913776458980074
SoffiXsponR570.01Ag241800.v2.1	419491082125942	156750961574174	398382666273571	841797137491055	913824021433066
SoffiXsponR570.03Fg120400.v2.1	-255810454959566	409084078640695	398213136850205	841830357688929	913849103594597
SoffiXsponR570.06Cg141400.v2.1	355438256381865	258174678153781	397852985365468	841900955711268	91391476017026
SoffiXsponR570.5_9Ag463000.v2.1	312874539425641	310608616065226	397750846548615	841920983329094	913924040420833
SoffiXsponR570.04Gg090500.v2.1	543940603275298	253540858671114	397706211317619	841929736348986	913924040420833
SoffiXsponR570.01Fg131500.v2.1	-128312932497745	212771909479318	397478771592619	841974345472847	913961482831789
SoffiXsponR570.02Fg173100.v2.1	-393599040111526	205174413901437	397261118239878	842017047564136	913996854287819
SoffiXsponR570.1Z082000.v2.1	707140339579308	387780605788788	397100506823556	842048566219261	914008468487159
SoffiXsponR570.05Bg290100.v2.1	-363316707167285	209673125686819	397065933912661	84205535173235	914008468487159
SoffiXsponR570.01Bg495000.v2.1	-462254451790748	145730749853772	397024935865469	842063398684177	914008468487159
SoffiXsponR570.08Eg030800.v2.1	31739506459311	272322958773941	397000402881371	842068214138188	914008468487159
SoffiXsponR570.7os1g038900.v2.1	-4486386866894	114689103181268	396928826266345	842082264430105	91401273802444
SoffiXsponR570.09Eg128200.v2.1	238625796219573	533930264075428	39672848093143	842121598670451	914044450826923
SoffiXsponR570.02Fg139100.v2.1	-432950703956525	235497533623266	396669911297369	84213309972605	914045952904319
SoffiXsponR570.01Cg115200.v2.1	320386381507469	270115528945028	396616259355351	842143635891303	914046407672313
SoffiXsponR570.05Dg332900.v2.1	264407969901766	40270612923074	39642325970183	84218154327963	914076570268398
SoffiXsponR570.02Dg324700.v2.1	382429430184867	233204503993581	395936180146172	842277254077015	914169469334126
SoffiXsponR570.7os1g023900.v2.1	35226325443046	295826120193684	395875646955783	842289153082042	914171401748518
SoffiXsponR570.02Ag041400.v2.1	-450054799221896	16164936044552	395764467278918	842311010127348	914174676311749
SoffiXsponR570.01Fg134300.v2.1	388845146284769	161068036378491	395741312064479	842315562660961	914174676311749
SoffiXsponR570.06Cg086800.v2.1	-379864521937874	185722219010522	3956671101604	842330152388187	914174676311749
SoffiXsponR570.9us90g043700.v2.1	295637755811154	282567009853874	395654436011077	842332644547051	914174676311749
SoffiXsponR570.06Ag171100.v2.1	803987074453654	364959124452153	39547900152904	842367145058474	914192526742863
SoffiXsponR570.01Ag423100.v2.1	326314916607639	425365968432132	395426841758493	842377404204063	914192526742863
SoffiXsponR570.03Gg133200.v2.1	322622453400224	332671179480761	395336342889827	842395205818537	914192526742863
SoffiXsponR570.01Eg095600.v2.1	404476311101205	12217617184079	395319065281534	842398604657846	914192526742863
SoffiXsponR570.02Bg331900.v2.1	-448308898087291	154439036391182	395313567781397	842399686138513	914192526742863
SoffiXsponR570.04Dg158200.v2.1	479306218385038	240049390633601	395190770824471	84242384507148	914207763258876
SoffiXsponR570.10os2g003500.v2.1	-299135924746464	40198532510136	395036107060154	842454278996339	914229809018333
SoffiXsponR570.02Cg390000.v2.1	44630936303505	116444224212974	39493136017724	842474894056505	91424119896256
SoffiXsponR570.01Ag487200.v2.1	-338785643633257	261245421298167	394861493221708	842488646036012	914245141009784
SoffiXsponR570.04Bg237700.v2.1	523789450838636	575952344760301	394793096099946	842502109931843	914248770345708
SoffiXsponR570.01Ag266800.v2.1	486340417857884	726647275436411	394501149010638	842559593021037	914300166845774
SoffiXsponR570.02Gg292300.v2.1	-460126216160087	825134031233358	394345917958854	842590166331055	914322361422872
SoffiXsponR570.01Dg292900.v2.1	-28845134457774	337134027403179	394120138981862	842634645473628	914359644962832
SoffiXsponR570.03Eg121200.v2.1	280916566476974	539999596968193	394052240464768	842648024277119	914363180414853
SoffiXsponR570.7_10Ag381300.v2.1	455905507200654	155379260612111	393943234060257	842669505532879	914375507703168
SoffiXsponR570.7_10Ag141800.v2.1	403015398784955	237144153923168	393657887030203	842725751837462	91442555758338
SoffiXsponR570.02Cg362000.v2.1	-370440160512174	169378650146784	393422682347525	842772130243474	914464898922413
SoffiXsponR570.01Cg395300.v2.1	-454328192153747	146113119037405	393269079261369	842802425965612	914486788723689
SoffiXsponR570.02Gg055900.v2.1	511798256658728	127800566744481	393153994540842	842825128593383	914500439174897
SoffiXsponR570.02Dg194100.v2.1	260298203902956	487057662549675	393001690849282	842855178673833	914522061495282
SoffiXsponR570.06Fg087700.v2.1	324090016108342	247400558987262	392870244015399	842881118484939	914525166923646
SoffiXsponR570.6_9Ag060000.v2.1	-482106615694524	142296501587913	392837665138961	84288754832083	914525166923646
SoffiXsponR570.01Bg277600.v2.1	429198960823983	297057510065633	392778080265881	842899308834159	914525166923646
SoffiXsponR570.01Eg272100.v2.1	350467054445173	297953477457856	392772663010295	842900378106318	914525166923646
SoffiXsponR570.06Ag164000.v2.1	-56957049313651	563356859064651	392637664765063	842927026890553	914525166923646
SoffiXsponR570.01Cg229600.v2.1	-504110005239371	454454664167192	392628604067866	842928815651435	914525166923646
SoffiXsponR570.05Cg374300.v2.1	-311367145980866	346826003141549	392628186580488	84292889807222	914525166923646
SoffiXsponR570.05Cg171900.v2.1	43178379768072	229307937917733	3924178683706	842970425099895	914559238490707
SoffiXsponR570.07Cg252100.v2.1	41882264607722	180292661766529	39214403993999	843024509463741	914584125307683
SoffiXsponR570.9us90g034400.v2.1	401280786871421	157036901991419	392126879325878	84302789954197	914584125307683
SoffiXsponR570.07Eg225800.v2.1	346582881117278	250424819438383	392096997095996	843033802958585	914584125307683
SoffiXsponR570.03Eg306800.v2.1	-396285006306776	23292761147844	39208814092945	843035552593163	914584125307683
SoffiXsponR570.05Fg215300.v2.1	-643136556058474	140485021820967	39204548773542	843043979495479	914584125307683
SoffiXsponR570.05Fg227000.v2.1	-354915149048841	265457680659956	391865023940312	843079638622636	914611827941891
SoffiXsponR570.01Dg295600.v2.1	-239078282973181	586598312183452	391721105462999	843108082616272	914631702693888
SoffiXsponR570.02Bg272400.v2.1	281478741111279	354919372446812	391382726341352	843174981137278	914688177815251
SoffiXsponR570.02Cg116600.v2.1	406381799142811	207554174364063	39135537454412	84318038997839	914688177815251
SoffiXsponR570.01Eg074000.v2.1	-56392503269893	493226175171971	391065066005805	843237810847893	914739484881415
SoffiXsponR570.01Eg400000.v2.1	-580442806584648	97449081178799	390764965583488	843297191763869	914792916937005
SoffiXsponR570.01Bg482200.v2.1	-502348383217005	605083690512895	390600635680416	843329717785912	914817216375933
SoffiXsponR570.05Bg102100.v2.1	510722976360436	508225644849065	39050958857743	843347741912889	914820245926364
SoffiXsponR570.03Bg224200.v2.1	281966891782807	439025787662395	390484231670056	843352762078178	914820245926364
SoffiXsponR570.10os1g018800.v2.1	-442429498248838	171743115691238	390291689480025	843390887143969	914850617607475
SoffiXsponR570.01Dg260600.v2.1	423987451711704	149862220559578	390197199195241	843409600634837	914859932512366
SoffiXsponR570.07Dg104900.v2.1	-256848042097231	527486430945867	390052446333282	843438273030546	914880049647833
SoffiXsponR570.06Dg074800.v2.1	358549547999325	183555720753248	389931625571756	84346220923012	914895028995635
SoffiXsponR570.05Dg214500.v2.1	304411671939547	315428305484579	389855145359754	843477362968616	914900481850367
SoffiXsponR570.01Bg044000.v2.1	-448860465567867	802199459218819	38962427770489	843523116302194	914939124852186
SoffiXsponR570.01Eg336200.v2.1	243075566560197	522939606434255	38954664418811	843538504870448	914939944558159
SoffiXsponR570.04Fg018700.v2.1	-482351841955055	972447480039742	389487635560757	84355020266622	914939944558159
SoffiXsponR570.8_10Ag246200.v2.1	417796571006838	150463444371016	389467203912472	843554253224946	914939944558159
SoffiXsponR570.04Eg092700.v2.1	350186242801746	232212030165428	389297185021844	843587963622591	914954989523398
SoffiXsponR570.04Cg196100.v2.1	286643524159172	403939702115956	389245010010697	843598310126409	914954989523398
SoffiXsponR570.02Fg345400.v2.1	-3740049390585	378185192408356	389244022065087	843598506046743	914954989523398
SoffiXsponR570.06Cg118500.v2.1	-447449764532482	185818031379131	389108252830042	843625433016617	914963491133334
SoffiXsponR570.02Fg240700.v2.1	-677962595783736	179583405326555	389074915657659	84363204548931	914963491133334
SoffiXsponR570.03Cg096400.v2.1	-415732930030129	36799969748723	389051316431477	843636726605274	914963491133334
SoffiXsponR570.05Fg300500.v2.1	-616712563155538	939348523529233	388979450628613	843650982733681	914967968957759
SoffiXsponR570.01Bg251400.v2.1	358809487584873	244747416892648	388835591529406	843679524392723	914987939628893
SoffiXsponR570.5_9Ag436800.v2.1	360871141320256	275833104533294	388762207739566	843694085856314	914992748190702
SoffiXsponR570.06Bg042600.v2.1	-679194340507422	162110402088285	388615765320059	843723148530408	915013283123005
SoffiXsponR570.06Cg050800.v2.1	43278152213908	176160850806762	388339942363656	843777903262665	915049128970825
SoffiXsponR570.02Gg314000.v2.1	388525388741418	208717325320394	388314003933541	843783053444486	915049128970825
SoffiXsponR570.05Dg071000.v2.1	-261397355031934	380136986476375	388218733520471	843801971309871	915049128970825
SoffiXsponR570.08Cg100700.v2.1	324802161614987	474368410406617	388176238117701	843810410408359	915049128970825
SoffiXsponR570.04Dg022900.v2.1	235755117918151	542437780134557	388037058678679	843838053205033	915049128970825
SoffiXsponR570.01Dg232600.v2.1	-248322300639393	501754181402634	388020794294208	84384128385351	915049128970825
SoffiXsponR570.03Ag142900.v2.1	-377647954761219	20089409195126	387990130552693	843847374885211	915049128970825
SoffiXsponR570.02Dg127100.v2.1	250215003770431	695327301367506	387988748300181	843847649461112	915049128970825
SoffiXsponR570.02Eg082100.v2.1	418728857922462	213130076702177	387910532271638	843863187418672	915049128970825
SoffiXsponR570.08Dg139700.v2.1	-491051922482304	353321561259996	387898642929532	843865549431166	915049128970825
SoffiXsponR570.02Cg089600.v2.1	-445532089647633	550821532841149	387888258011638	843867612595922	915049128970825
SoffiXsponR570.10Dg009800.v2.1	-457383947720851	136984617619819	387833720636546	843878447971079	915049895706802
SoffiXsponR570.7_10Ag373000.v2.1	-426362144504206	18990045978	38773233085756	843898593990312	915059544841685
SoffiXsponR570.05Bg245800.v2.1	353644927908783	220759748028545	387686993307814	843907603388683	915059544841685
SoffiXsponR570.07Dg051600.v2.1	330173965203422	356971809125052	387524100645145	843939977648769	915083666026448
SoffiXsponR570.7_10Ag355600.v2.1	-427733174920696	192085763998013	387373940710449	84396982759178	915105049549428
SoffiXsponR570.01Cg071900.v2.1	306304078281729	283852565676505	387278445369734	843988814013987	915114653532088
SoffiXsponR570.05Bg197400.v2.1	455675229676341	53998143302098	387074832256344	844029304576272	915147573372312
SoffiXsponR570.8_10Ag155900.v2.1	-441153607430048	152852578539436	386731416169579	844097621468054	915210663048182
SoffiXsponR570.8_10Ag135000.v2.1	401493991261946	39392538248214	386654369333748	844112952975196	915216302632965
SoffiXsponR570.01Fg322100.v2.1	294921500637719	305222206710139	386476030352385	844148446637793	915226859164128
SoffiXsponR570.07Dg179900.v2.1	-510819496118491	932654148572223	386454193625099	844152793245901	915226859164128
SoffiXsponR570.02Dg086000.v2.1	27407778629607	348990890960112	386439079204823	844155801851172	915226859164128
SoffiXsponR570.6_9Ag040300.v2.1	-303750455959636	367340449586786	386401862287329	844163210335886	915226859164128
SoffiXsponR570.05Dg018400.v2.1	-271135825214053	3902313387277	386190626067222	844205266523202	915261472295219
SoffiXsponR570.01Cg365000.v2.1	-419711699098218	121954590091834	385911136210324	844260930068279	915305041441875
SoffiXsponR570.7_10Ag229800.v2.1	-120983274369802	320644742473847	385887113690444	844265715399876	915305041441875
SoffiXsponR570.01Eg090900.v2.1	-482438552832867	386033220901565	385756865526998	844291663775108	915309276570675
SoffiXsponR570.01Eg363200.v2.1	344624571703704	265691553172462	385699016764569	844303190013911	915309276570675
SoffiXsponR570.01Fg325900.v2.1	394773225955998	161500646611096	38567425109052	844308124794474	915309276570675
SoffiXsponR570.04Cg094900.v2.1	-286620478577742	353699332578518	385585156092212	844325879125321	915309276570675
SoffiXsponR570.02Eg311200.v2.1	318784463020508	25647461067546	385532322347782	844336408531514	915309276570675
SoffiXsponR570.01Dg191000.v2.1	556218692829441	121018054511862	385524324435966	84433800252628	915309276570675
SoffiXsponR570.02Dg122900.v2.1	385901612678893	192826029773377	385424463240618	844357906445016	915309276570675
SoffiXsponR570.06Dg093000.v2.1	-323449826688853	269900870293411	385325794954543	844377575228284	915309276570675
SoffiXsponR570.03Gg068300.v2.1	390590634969397	174010846189527	385290720123272	844384567763073	915309276570675
SoffiXsponR570.01Cg024200.v2.1	417375800130451	114691625227517	385270569108827	844388585228253	915309276570675
SoffiXsponR570.4us91g034900.v2.1	-298036086020976	297357351346311	385260780672203	844390536767558	915309276570675
SoffiXsponR570.05Eg243000.v2.1	438173573733898	226266106015889	38525747575159	844391195681707	915309276570675
SoffiXsponR570.03Eg188800.v2.1	332738151267612	289964433916841	385106820709256	844421235447353	915330856992172
SoffiXsponR570.01Eg096100.v2.1	-273719577845872	337421421987353	385003858913215	844441768959092	91534213248522
SoffiXsponR570.01Eg104100.v2.1	264336151517333	434165849876798	384412050758485	844559847678251	915454884387629
SoffiXsponR570.02Cg229800.v2.1	-395528906603191	190982664047463	384294925307795	844583227963146	915454884387629
SoffiXsponR570.02Gg299900.v2.1	471158606512906	934529732379896	384292727027096	844583666813724	915454884387629
SoffiXsponR570.07Cg174100.v2.1	-379837318273425	200060971681422	384264465089135	844589308960805	915454884387629
SoffiXsponR570.09Cg003800.v2.1	-450766829909663	164109856593047	384228690722179	844596451180595	915454884387629
SoffiXsponR570.03Eg277800.v2.1	483130299893864	351745842900242	38415843827958	844610477825249	915459104897185
SoffiXsponR570.08Cg088400.v2.1	-451828926180786	181427266437559	383991279302336	844643858241989	915484302282176
SoffiXsponR570.03Cg100000.v2.1	383748460845065	229905211334453	383796404662782	844682782798457	915506053833748
SoffiXsponR570.07Ag077900.v2.1	-307360459090391	408950698348211	383789343907637	844684193317023	915506053833748
SoffiXsponR570.09Eg037600.v2.1	-380081062114514	193309302243276	383602708258033	84472148218231	915535485847105
SoffiXsponR570.01Fg253800.v2.1	397508685848432	187746164343625	383487403212381	844744524258577	915539716504551
SoffiXsponR570.07Dg149300.v2.1	354193022831565	321872119960724	383481755226223	844745653020824	915539716504551
SoffiXsponR570.01Dg389600.v2.1	480221604580618	46900237758923	383264225639679	844789133348637	915559180264513
SoffiXsponR570.8_10Ag326900.v2.1	468630710694743	925860740146202	383201378145128	844801697839748	915559180264513
SoffiXsponR570.04Dg164900.v2.1	412662774197708	142421871117736	383181160591943	844805739966842	915559180264513
SoffiXsponR570.01Dg022400.v2.1	-24772837882916	472768348273473	383128953309857	844816178362713	915559180264513
SoffiXsponR570.02Ag239500.v2.1	-446556916551313	185870669696933	383115074018834	844818953531524	915559180264513
SoffiXsponR570.03Cg210100.v2.1	-447307921477464	558818213109331	383087759307832	844824415269424	915559180264513
SoffiXsponR570.01Dg342500.v2.1	277650867116506	360206081407517	383000324661757	84484189970316	915567146119948
SoffiXsponR570.02Dg408200.v2.1	537111076399918	127185730798664	382853220089974	84487132109562	91558804788054
SoffiXsponR570.04Eg148600.v2.1	-28532554863155	350724648201677	382789109655468	844884145227051	915590962884083
SoffiXsponR570.03Fg146800.v2.1	30012157925669	372917361213835	382359543681021	844970100901055	915660722954285
SoffiXsponR570.01Bg427600.v2.1	-344763128246407	236967483624108	38235210456731	844971589900915	915660722954285
SoffiXsponR570.07Eg020400.v2.1	-572922821124841	445414832110374	382267233421345	844988578624211	915660722954285
SoffiXsponR570.10Fg030600.v2.1	-697652418830291	456837256575716	382241663227809	844993697413554	915660722954285
SoffiXsponR570.05Dg280100.v2.1	-469060347338905	15761078737911	382214210413769	844999193274639	915660722954285
SoffiXsponR570.03Ag198400.v2.1	-260560316682792	497703138367352	382133714428248	845015309188542	915667203885434
SoffiXsponR570.1Z070400.v2.1	-679368361048603	1585579962945	381756327638563	845090888427745	915730937600331
SoffiXsponR570.07Dg056500.v2.1	498766834614943	127098935555048	381694329816664	845103308437853	915730937600331
SoffiXsponR570.01Bg351400.v2.1	967230877422296	346927279819865	381653112180231	845111566137474	915730937600331
SoffiXsponR570.08Ag139900.v2.1	330396034107337	236848156663996	38163762726227	84511466856505	915730937600331
SoffiXsponR570.06Eg108600.v2.1	-256893840968641	43779682240512	381386038900624	845165083845604	915774582215338
SoffiXsponR570.03Gg117500.v2.1	-451235110842841	16121150498534	381159357483742	845210522860133	915812833838903
SoffiXsponR570.02Ag140800.v2.1	39492941551356	255520260877131	381052063435572	845232035185847	915814965683304
SoffiXsponR570.03Bg305300.v2.1	-349959749516658	222475215312592	38095995642256	845250505037688	915814965683304
SoffiXsponR570.02Gg275300.v2.1	-286503402447343	398289387086077	380953544212517	845251790938879	915814965683304
SoffiXsponR570.05Cg224100.v2.1	309975105903387	328400532178612	380934269634849	84525565632007	915814965683304
SoffiXsponR570.03Gg016200.v2.1	-623229838443613	599627727713252	380896783890252	845263174113608	915814965683304
SoffiXsponR570.02Gg154900.v2.1	-576551244218008	105588117903835	38066226891516	845310214982406	915854949606059
SoffiXsponR570.09Cg065900.v2.1	476490679140989	239308655608475	380560084227237	845330716700357	915866178958728
SoffiXsponR570.07Cg267400.v2.1	-52124482637497	191177947811102	380439283236846	845354957166464	915870079178982
SoffiXsponR570.04Cg193300.v2.1	533564321120375	115014117999731	38042767804507	84535728612638	915870079178982
SoffiXsponR570.02Ag268700.v2.1	292019521087743	41872934599303	38039059333034	845364728630094	915870079178982
SoffiXsponR570.6us88g102600.v2.1	-306822219572676	303361900927908	3802509475506	845392757416909	915889462557417
SoffiXsponR570.03Eg251600.v2.1	294431182189204	278521681132987	380118920159962	845419262004156	915899629670917
SoffiXsponR570.02Cg274900.v2.1	-527031340701605	101627730169304	380072780203937	845428525757899	915899629670917
SoffiXsponR570.02Fg221100.v2.1	-227038531900652	635711712405124	38005271254363	8454325550263	915899629670917
SoffiXsponR570.01Bg433000.v2.1	651119320384945	494410389791141	380000142380945	845443110806017	915900082604446
SoffiXsponR570.10Eg055600.v2.1	78151482452562	455936531820629	379818663233573	84547955657769	915928582785568
SoffiXsponR570.05Bg353200.v2.1	257227150835055	371113631251553	37964561772537	845514317071869	915955256602977
SoffiXsponR570.02Fg165900.v2.1	316603640691551	382651720462002	379441365435529	845555356806833	915985603901404
SoffiXsponR570.07Dg171700.v2.1	494093516017358	478986095151533	379348370994408	845574045669574	915985603901404
SoffiXsponR570.07Dg093800.v2.1	260886350165003	392152962848897	379321111052633	845579524483249	915985603901404
SoffiXsponR570.04Cg202500.v2.1	-319756091998071	269039627104954	379304390779358	845582885092699	915985603901404
SoffiXsponR570.07Eg191400.v2.1	42733145097372	228948609224369	379170445665071	845609809510314	916003787034265
SoffiXsponR570.08Bg078900.v2.1	28195503042279	559956099144731	379102713806816	845623426225917	916007554383563
SoffiXsponR570.06Eg136400.v2.1	395954263251762	183662267757868	378850551470928	845674131682947	916042141197609
SoffiXsponR570.4us91g051800.v2.1	993933667795589	284695319887096	378843081689908	845675633992958	916042141197609
SoffiXsponR570.5_9Ag027200.v2.1	313270908766898	311129816712007	378761818358671	845691978533155	916048862716036
SoffiXsponR570.8_10Ag255700.v2.1	504744563407945	820715864404135	378614029238675	845721708108059	916067254942312
SoffiXsponR570.1Z191100.v2.1	-52829494075979	531206593884154	378557207781327	845733140036467	916067254942312
SoffiXsponR570.08Ag126000.v2.1	397320907346016	136550361678476	378526210418243	845739376781908	916067254942312
SoffiXsponR570.03Eg205300.v2.1	-307662088554713	337393108319032	378463116308785	845752072290205	916070023415747
SoffiXsponR570.02Cg006100.v2.1	-495067234987332	453424920415197	378365785479229	845771658908949	916080255787991
SoffiXsponR570.05Dg050300.v2.1	298545514535286	466758012409775	378050592937793	845835105436338	916137993307415
SoffiXsponR570.01Cg306600.v2.1	308252274173172	417617205895654	377942479455218	845856874408478	916150588334193
SoffiXsponR570.03Gg025200.v2.1	-248381808060645	493771238651846	377641603104619	845917473773729	916194379900356
SoffiXsponR570.05Eg336000.v2.1	-261402258888276	386321505532439	377641036729381	84591758787072	916194379900356
SoffiXsponR570.06Fg062400.v2.1	-442472918094274	131050816641421	377376440285397	845970900864788	916234068139711
SoffiXsponR570.07Bg012800.v2.1	328440157948469	2366687041606	37731895199836	845982486626231	916234068139711
SoffiXsponR570.04Cg129700.v2.1	-373609443585956	218236119725804	37725873770766	845994622748285	916234068139711
SoffiXsponR570.07Bg218900.v2.1	-3093637055926	397301955791204	377257871288883	845994797381342	916234068139711
SoffiXsponR570.02Cg303800.v2.1	260128625682316	41636603018956	377065988152037	846033477962202	916264976444458
SoffiXsponR570.10Fg106500.v2.1	580723896247182	128291939098556	377014906385078	84604377695317	916265146755185
SoffiXsponR570.06Gg125300.v2.1	213377737963379	693492246638297	376744229928576	846098362218131	916313278507836
SoffiXsponR570.01Ag398500.v2.1	-256775437967708	463080200128431	376587179844936	846130042643815	916336603767478
SoffiXsponR570.03Dg231000.v2.1	-419279598607934	947745698034073	376299925618251	846188005823556	916388391658796
SoffiXsponR570.09Ag029300.v2.1	268088431403154	36795619672511	37608984222739	846230411732657	91642333059716
SoffiXsponR570.01Bg269900.v2.1	-242412179095679	528632239778707	375896177383939	846269514400487	916446276510937
SoffiXsponR570.09Ag172600.v2.1	297076443844869	364119500808312	375884425259549	846271887596069	916446276510937
SoffiXsponR570.04Gg115000.v2.1	-366246907467216	335037955295092	375722514554031	846304587371647	916470702641514
SoffiXsponR570.02Ag197000.v2.1	285591545051066	306511428986056	375556480233005	846338127552931	916489314513641
SoffiXsponR570.04Ag001000.v2.1	-307038826395989	339532364992104	37553233061757	846343006597595	916489314513641
SoffiXsponR570.05Fg052100.v2.1	623983568172723	737004637363986	375486794220148	84635220694333	916489314513641
SoffiXsponR570.5_9Ag409900.v2.1	-471073351194857	120959089818401	375370825913377	846375640232501	916499748111011
SoffiXsponR570.10Ag132100.v2.1	-539485123465207	490139051696863	375276173956456	846394768989012	916499748111011
SoffiXsponR570.03Fg110600.v2.1	248564872704893	459369150558631	37526882469356	846396254348383	916499748111011
SoffiXsponR570.02Ag046300.v2.1	418031030878922	159015296025053	375235384225103	846403013191321	916499748111011
SoffiXsponR570.08Ag138500.v2.1	-453325943868682	197866391228848	37518568661822	846413058434091	916499748111011
SoffiXsponR570.6_9Ag279500.v2.1	310267487675357	292616918474159	375137949465671	84642270806551	916499748111011
SoffiXsponR570.01Bg049100.v2.1	645608629877539	120885687354133	375029108207627	846444711718535	916512589136049
SoffiXsponR570.10Cg120200.v2.1	-438750693459153	161497980788359	374899989630708	846470818987412	916515724241538
SoffiXsponR570.02Fg182600.v2.1	-252590485611548	451173530637994	374732889329072	846504612936967	916515724241538
SoffiXsponR570.10Cg141000.v2.1	301462320020177	303145099133619	374725156043105	84650617708673	916515724241538
SoffiXsponR570.01Bg325300.v2.1	442216306527558	256726595018835	374706080439191	846510035427822	916515724241538
SoffiXsponR570.02Bg053300.v2.1	530816052173915	136663812966527	374691690250284	846512946137417	916515724241538
SoffiXsponR570.01Ag358400.v2.1	478492804187648	38573635699002	374688005787154	846513691404657	916515724241538
SoffiXsponR570.03Eg114200.v2.1	246086082866849	48710091317158	37466364662551	84651861869988	916515724241538
SoffiXsponR570.02Gg004200.v2.1	-497081347684228	107810049062832	374289985051401	846594222633177	916586595539888
SoffiXsponR570.1Z101800.v2.1	-426389972354873	685635402526273	374104911404345	846631683571149	916616169158267
SoffiXsponR570.08Ag077100.v2.1	-297834594207734	444002041634147	373800631013932	846693294162977	91667188767329
SoffiXsponR570.05Eg297000.v2.1	233703786698213	527291718871816	373599510965663	84673403116366	91668633759229
SoffiXsponR570.07Eg059500.v2.1	-30771725161203	370416392967112	373507406123323	846752690858585	91668633759229
SoffiXsponR570.05Fg050300.v2.1	-581527260749945	462929709114926	373506972865849	846752778638679	91668633759229
SoffiXsponR570.01Ag373000.v2.1	-23767825335098	518304420372794	373505092943169	846753159520866	91668633759229
SoffiXsponR570.01Cg269200.v2.1	335075264421925	241480278781104	373473529586792	846759554570784	91668633759229
SoffiXsponR570.01Cg202100.v2.1	655452512541731	404112473915305	37343422059072	846767519356303	91668633759229
SoffiXsponR570.08Ag119800.v2.1	326494250167989	299034140592949	373384070371294	846777681420914	916686354553944
SoffiXsponR570.01Ag002100.v2.1	431639527303075	132783711864357	373272857737859	846800219241397	916699768834049
SoffiXsponR570.01Bg386200.v2.1	-283490294114635	415983085485646	372996501003087	846856239460402	91674748770498
SoffiXsponR570.5_9Ag196400.v2.1	418187030911546	257031091077021	372929322975821	846869860357198	91674748770498
SoffiXsponR570.03Dg055600.v2.1	404734053969908	15676301755445	372849136479276	846886120494139	91674748770498
SoffiXsponR570.01Ag124100.v2.1	543739329519759	998589540982881	372836834939614	846888615148409	91674748770498
SoffiXsponR570.03Bg292200.v2.1	26846804124535	35214532662952	37270235475438	846915889443597	91674748770498
SoffiXsponR570.04Cg201800.v2.1	234970391467564	488623752928186	372683448050353	8469197243733	91674748770498
SoffiXsponR570.04Eg142900.v2.1	27643702105236	334278140059807	37263218702785	846930122378999	91674748770498
SoffiXsponR570.01Eg164200.v2.1	247539488578473	411686018357945	372615265449578	846933554987386	91674748770498
SoffiXsponR570.02Ag255300.v2.1	-365411530444351	167878359155655	372605070329683	846935623146391	91674748770498
SoffiXsponR570.05Cg342800.v2.1	465886441201697	120911242982883	372535163745873	846949805028782	916749698139607
SoffiXsponR570.03Eg044600.v2.1	374921823466365	210252926274863	372494971343187	846957959448307	916749698139607
SoffiXsponR570.02Ag292900.v2.1	-511335439113687	219123058275183	372240863684556	847009524544507	916783721663212
SoffiXsponR570.02Bg376400.v2.1	-281865527948296	349513697849526	3722400596887	847009687725281	916783721663212
SoffiXsponR570.04Dg160000.v2.1	512948240369479	167586157611678	372155295323857	847026892713492	916791360461635
SoffiXsponR570.02Gg277900.v2.1	396143387365039	395865096622927	371963812891583	847065766209853	916822452007803
SoffiXsponR570.07Ag171700.v2.1	235543578935633	484749154597691	371726147363134	847114029930003	916863706205073
SoffiXsponR570.02Eg089400.v2.1	361641710582067	200471492633644	37143645538998	847172880520519	916916417848753
SoffiXsponR570.01Eg067300.v2.1	425414485433033	56154029940532	371365732543121	847187251399729	916920987301107
SoffiXsponR570.01Cg387300.v2.1	341368907506095	261649960757886	371164807021858	847228087201625	916954199606091
SoffiXsponR570.07Ag138000.v2.1	413632219294121	139172845984185	371085273439054	847244254654608	916960712903257
SoffiXsponR570.10Ag149100.v2.1	281148919835885	512956946963399	370913577489378	847279162846154	916978594559719
SoffiXsponR570.05Bg384300.v2.1	433131198347791	183760931906414	370838069004744	847294517431515	916978594559719
SoffiXsponR570.03Bg228100.v2.1	272575291840709	349697150035131	370814709615725	847299267871504	916978594559719
SoffiXsponR570.05Ag037200.v2.1	-328128609838827	226567030677753	370804347002056	847301375295419	916978594559719
SoffiXsponR570.8_5Ag073400.v2.1	389902700584954	172347364478086	370736555102875	847315162751162	916982531490818
SoffiXsponR570.08Cg103100.v2.1	434850411900311	147318375581693	370626779132905	847337491662348	916995711962034
SoffiXsponR570.03Bg318100.v2.1	461363279203819	225944184762756	370220321488158	847420196790458	917052384815407
SoffiXsponR570.02Cg332700.v2.1	-411983157882267	224845184900663	370181490403247	847428100519467	917052384815407
SoffiXsponR570.6_9Ag332900.v2.1	-305728495546083	353891239728505	370173206840141	847429786622198	917052384815407
SoffiXsponR570.03Eg276900.v2.1	-457589418328481	192761206234929	370127403618756	847439110129639	917052384815407
SoffiXsponR570.01Ag427500.v2.1	-378385610626152	214277780515985	370120027253114	847440611686945	917052384815407
SoffiXsponR570.05Ag225200.v2.1	-342475177655821	251786899432321	369755741002749	847514786311305	917121667334393
SoffiXsponR570.03Bg187900.v2.1	-464718532196811	994859114862256	369674969161409	847531237907417	917128485087837
SoffiXsponR570.04Eg158700.v2.1	-378274651169369	243818268806676	369464242859827	84757416738365	917154474826242
SoffiXsponR570.01Bg136500.v2.1	244824567239695	432963378492885	369421149944369	847582947899971	917154474826242
SoffiXsponR570.07Eg089300.v2.1	456696923020377	283639035636628	369407594083029	847585710121836	917154474826242
SoffiXsponR570.10Fg077000.v2.1	-33960131559168	287175965707593	369289242389295	847609828390244	917169587703846
SoffiXsponR570.01Bg271600.v2.1	29914448506214	484526926939682	369221090331298	847623718557551	917173632873831
SoffiXsponR570.04Ag234600.v2.1	-281143083714723	323124061538256	369146931577666	847638834468253	91717900425013
SoffiXsponR570.01Ag440400.v2.1	-351466054917518	272419833513185	368824049455707	847704666462692	917239251664591
SoffiXsponR570.05Eg057800.v2.1	518284326719651	619012604670949	368771977896181	847715286059228	91723975705175
SoffiXsponR570.8_5Ag225800.v2.1	-378193429391523	213328357859367	368631062016505	847744028674925	91725165289257
SoffiXsponR570.07Bg117000.v2.1	445940565874224	699561673423633	368618527910931	847746585532614	91725165289257
SoffiXsponR570.9us90g001100.v2.1	-472937652929723	219394040157329	368311717767984	847809186418205	9173007572309
SoffiXsponR570.02Dg167400.v2.1	35699196712732	187168844059954	368277937626054	847816080497995	9173007572309
SoffiXsponR570.07Ag089800.v2.1	40734241213595	139800808910863	368246834304387	847822428564096	9173007572309
SoffiXsponR570.9os1g006200.v2.1	-497757178107553	712513264304442	368019060517981	847868924775063	917340078052882
SoffiXsponR570.02Bg302500.v2.1	-354455166111328	267374116162893	367755064419253	847922833834956	917387418066618
SoffiXsponR570.01Cg062600.v2.1	297701530382511	299367920768153	367680664086554	847938030303922	917392873396381
SoffiXsponR570.02Dg373700.v2.1	-277097773547223	318478418254991	367566522651321	847961347099409	917407113955037
SoffiXsponR570.3os5g001300.v2.1	344106653080885	3328859355954	367429990753543	847989242745836	917426307959899
SoffiXsponR570.02Cg375700.v2.1	-489286224781504	168869860744352	367349846473912	848005620004485	917426943465509
SoffiXsponR570.10os1g004600.v2.1	270485909977223	332317886972486	367327732104155	848010139339923	917426943465509
SoffiXsponR570.04Cg228600.v2.1	-416039780273107	184058543324528	367151568913253	848046145428608	917454910788914
SoffiXsponR570.05Bg357900.v2.1	312197858601701	270177336499484	366937649387986	848089880596627	917461412756974
SoffiXsponR570.06Cg064600.v2.1	-538683046512891	783783066347073	366931930252878	848091050037017	917461412756974
SoffiXsponR570.09Ag169200.v2.1	261498058284253	540311799326208	366918770148459	848093741031824	917461412756974
SoffiXsponR570.8_10Ag198000.v2.1	428902621483351	856804057029362	366918452019886	848093806083776	917461412756974
SoffiXsponR570.02Gg232300.v2.1	-335337555311225	232859552318891	366873832204055	848102930376679	917461412756974
SoffiXsponR570.06Ag175000.v2.1	-40332276006167	18719407617791	366818456996061	848114254836474	917462677867453
SoffiXsponR570.02Gg284500.v2.1	-324271773358761	279520514332393	366690336657314	848140459374681	917480039544349
SoffiXsponR570.05Cg258000.v2.1	293554603239306	277386385201129	366374962774783	848204983230521	917532830242284
SoffiXsponR570.08Ag105300.v2.1	-390414159352409	21288448381406	366352540103208	848209571888468	917532830242284
SoffiXsponR570.04Eg131000.v2.1	-411297933893797	200725781430625	366243915363356	848231803315595	917534929538691
SoffiXsponR570.6_9Ag227300.v2.1	-402446637595872	147717428034829	366225048226472	848235665062166	917534929538691
SoffiXsponR570.07Bg165900.v2.1	410578001037917	166605141797979	366194197026766	848241979942224	917534929538691
SoffiXsponR570.07Dg140600.v2.1	415738762179324	16861285131836	366039483309324	848273652191789	917558203401649
SoffiXsponR570.01Fg142000.v2.1	245659877187909	425086147053052	365854700248391	848311489186658	917588144891444
SoffiXsponR570.01Bg400100.v2.1	305953389452295	319349093110364	365436798457441	848397097148058	91765906049517
SoffiXsponR570.05Ag158100.v2.1	-357362926043845	205641474348654	365435490890846	848397365085118	91765906049517
SoffiXsponR570.03Eg196100.v2.1	289332345569413	309620780580845	365304580089236	848424192892318	917675824797031
SoffiXsponR570.05Ag201200.v2.1	-418201432583783	144009675497591	365260737403981	848433178773506	917675824797031
SoffiXsponR570.03Cg280700.v2.1	355204841768629	195784942472955	365030590924771	848480358160676	917715867812576
SoffiXsponR570.03Cg306100.v2.1	-363121598784877	419939401906322	364939599042096	848499015495365	917725060803106
SoffiXsponR570.01Dg147300.v2.1	-361529850609624	299335243498739	364843375313093	848518748211408	917735416677535
SoffiXsponR570.05Dg083000.v2.1	-45667449125442	243242557656201	364745767273646	848538767565426	917739271430181
SoffiXsponR570.08Cg170300.v2.1	-438205441010412	168389673086153	364726944933782	848542628336049	917739271430181
SoffiXsponR570.01Eg005000.v2.1	294886497097101	285076018450822	364646982213976	8485590311526	917746025360781
SoffiXsponR570.01Dg004100.v2.1	356913066103404	185922397239879	364503922413473	848588381775058	917766782463242
SoffiXsponR570.02Bg068700.v2.1	-268155127957114	398949670248013	364417874995384	84860603842356	91776722080804
SoffiXsponR570.08Bg105100.v2.1	223441208678987	65769607159993	364402937350761	848609103799416	91776722080804
SoffiXsponR570.5_9Ag366500.v2.1	-328698696068339	225328727968856	364323325950977	84862544206941	917768073365155
SoffiXsponR570.08Bg192400.v2.1	-349941864845686	312845445240377	364247738406673	848640956254952	917768073365155
SoffiXsponR570.10Cg083300.v2.1	528820353217148	106689620447601	364207222964588	848649272651585	917768073365155
SoffiXsponR570.4us91g020400.v2.1	-223557225939077	507819851430893	36418376450122	848654088068986	917768073365155
SoffiXsponR570.04Ag036200.v2.1	41037519704239	22081564767357	364151633668097	848660683961052	917768073365155
SoffiXsponR570.05Cg339800.v2.1	223088532751945	669157753502958	36404382742834	848682816880202	917781022860513
SoffiXsponR570.01Cg254700.v2.1	371257431066223	250582371477435	363961368565526	848699748205353	917788347014912
SoffiXsponR570.01Dg379400.v2.1	-31973461155868	336595917639415	363771889680997	84873866154563	917817234939907
SoffiXsponR570.07Ag257300.v2.1	335085618747933	30962822629557	36373236846643	848746779354087	917817234939907
SoffiXsponR570.03Fg117600.v2.1	-268455301736023	417953381620671	363550390137206	848784164297039	917846676252936
SoffiXsponR570.8_5Ag002000.v2.1	430856431902258	19312726627148	36340964815663	848813084450073	917866668689273
SoffiXsponR570.07Cg070000.v2.1	331340319456776	434668572305922	363361539364604	848822971343377	917866668689273
SoffiXsponR570.10Ag027400.v2.1	-45750953623918	130602852127195	363178867297047	848860518669338	917889855202826
SoffiXsponR570.02Eg381700.v2.1	257984096613144	393761466973429	363122521727615	848872102192776	917889855202826
SoffiXsponR570.03Cg064300.v2.1	211957347045513	641185938062369	363108947724484	848874892875852	917889855202826
SoffiXsponR570.07Bg209300.v2.1	-286029330318984	475581584795753	362961533171635	848905203356628	917911643996193
SoffiXsponR570.09Cg141900.v2.1	-275809086984338	354014811470112	362712621347252	848956397568718	917951856266507
SoffiXsponR570.01Cg394700.v2.1	401120882308344	147537211501275	362610472230123	848977412057727	917951856266507
SoffiXsponR570.05Ag177800.v2.1	-514358205824356	684179560658041	362562075695116	848987369440323	917951856266507
SoffiXsponR570.01Dg074100.v2.1	-397374326744407	329652791884581	362538660393472	848992187286906	917951856266507
SoffiXsponR570.02Bg259000.v2.1	38416583961797	173096619106629	362533764916111	848993194582749	917951856266507
SoffiXsponR570.8_5Ag134600.v2.1	-416853988514204	180570616114259	362335980167785	849033896766152	917973022129741
SoffiXsponR570.7os1g037500.v2.1	448481687172201	384268057587362	362302389244498	849040810595897	917973022129741
SoffiXsponR570.04Bg253300.v2.1	-316725489362766	255176547504179	362258897144807	849049762822188	917973022129741
SoffiXsponR570.01Ag537300.v2.1	-244417564909049	515876974040889	362197865170542	849062326319702	917973022129741
SoffiXsponR570.04Fg095100.v2.1	380576676076907	221757305290344	362130506042373	849076193542014	917973022129741
SoffiXsponR570.02Bg344000.v2.1	29757007430454	314843494632817	362064290473314	849089826642468	917973022129741
SoffiXsponR570.01Fg011000.v2.1	233225836754953	486660215772065	362052598471261	84909223403888	917973022129741
SoffiXsponR570.02Bg365200.v2.1	42894786946499	167052327179977	361972782312234	849108669352199	917973022129741
SoffiXsponR570.06Eg121400.v2.1	222330383836799	54041761666256	361953972873348	849112542763854	917973022129741
SoffiXsponR570.01Fg324300.v2.1	414419330886793	120061076942974	361945066899234	849114376799862	917973022129741
SoffiXsponR570.02Gg308300.v2.1	261559718350531	394036821274194	361588125109584	849187902231475	918041524650052
SoffiXsponR570.05Bg002900.v2.1	459932793801811	497898911722062	361313447100975	849244507984618	918091734194617
SoffiXsponR570.6_9Ag186800.v2.1	405906204637927	109797013701475	361180028319088	849272011024513	918103183642889
SoffiXsponR570.10Eg017700.v2.1	393069274928802	182790327663376	361131439942586	849282028373399	918103183642889
SoffiXsponR570.05Bg381900.v2.1	-431187521607768	107314351694096	361109878306127	849286473907874	918103183642889
SoffiXsponR570.03Cg116700.v2.1	-29060457496648	301156205494819	361064903521151	849295747160411	918103183642889
SoffiXsponR570.05Dg138200.v2.1	357337551478601	2099367600705	36080171287592	849350025864931	91815087389673
SoffiXsponR570.02Eg225000.v2.1	487323415829502	544850159472837	360673131180214	849376551164915	918168561823772
SoffiXsponR570.01Dg108000.v2.1	-468964728751727	798836737191438	360605632455617	84939047753312	918172630156348
SoffiXsponR570.5_9Ag469200.v2.1	-285323379116614	356635511018764	36047932678958	849416540604878	918178990969722
SoffiXsponR570.6_9Ag238100.v2.1	-336191199615327	284124216143825	360478614099877	849416687681241	918178990969722
SoffiXsponR570.02Eg057800.v2.1	444299076595187	798248762830372	360363847962537	849440373707244	918193608630606
SoffiXsponR570.05Dg227700.v2.1	-493878318793709	48797360524515	360050700855146	849505022503009	918252503685685
SoffiXsponR570.01Fg291100.v2.1	-530061649649946	24313650699482	359985026274892	849518584625367	918256177052313
SoffiXsponR570.1Z271600.v2.1	-387831814887733	264215974025508	359698871016612	849577692050631	918309080278597
SoffiXsponR570.06Fg101700.v2.1	408514805118275	126762225789221	35962064878893	849593853652687	918311103816652
SoffiXsponR570.06Dg112500.v2.1	333212787658356	203687659434408	359579824843048	849602289067445	918311103816652
SoffiXsponR570.07Bg206700.v2.1	561235470242265	828344952034042	359542232021219	849610057276719	918311103816652
SoffiXsponR570.05Fg302300.v2.1	429011228671689	137740335502395	359216343739246	84967741671828	918371334829811
SoffiXsponR570.02Fg060300.v2.1	294009152150418	324118957318946	359174284963562	849686112357925	918371334829811
SoffiXsponR570.02Bg380700.v2.1	252842182695439	386759263663002	359077982311332	849706024889843	918376088241215
SoffiXsponR570.04Bg168300.v2.1	-551800392135429	824495439910936	359025084640923	849716963736	918376088241215
SoffiXsponR570.02Cg119000.v2.1	312819098893057	276948770433012	359005540361603	84972100555929	918376088241215
SoffiXsponR570.03Eg226500.v2.1	-656139935815913	149532452764612	358802385293924	849763025467866	918389141581391
SoffiXsponR570.05Cg326200.v2.1	443113527711343	231524954264449	358731413717717	849777707893472	918389141581391
SoffiXsponR570.06Dg033400.v2.1	-316263755781474	383264446131112	358682914037445	849787742253736	918389141581391
SoffiXsponR570.02Bg197400.v2.1	465765303141253	153429937815797	358670882451637	849790231642161	918389141581391
SoffiXsponR570.03Ag307600.v2.1	-290436435669158	407101257112152	358665619451699	849791320593771	918389141581391
SoffiXsponR570.01Cg014200.v2.1	-406817853972986	176760406445375	358652309588363	849794074534801	918389141581391
SoffiXsponR570.5_9Ag304700.v2.1	293334998100377	348949999584889	35846415395155	849833011442835	918401164297657
SoffiXsponR570.07Eg198300.v2.1	24851113569681	513542189240918	358304711708421	849866014690364	918401164297657
SoffiXsponR570.8_5Ag183700.v2.1	291337932857116	289748109072757	358293352413068	849868366262338	918401164297657
SoffiXsponR570.04Bg270600.v2.1	-242229345471583	417750586677637	358204841219205	849886690943754	918401164297657
SoffiXsponR570.7_10Ag127000.v2.1	510485709371171	478240577294781	358152892813273	849897447036967	918401164297657
SoffiXsponR570.01Bg004600.v2.1	-383866634448421	186526566386748	35814541516201	849898995376483	918401164297657
SoffiXsponR570.02Gg094800.v2.1	481670258490153	213976491673808	358128669292173	849902462875197	918401164297657
SoffiXsponR570.08Ag181900.v2.1	338998455258039	273922830630515	35810478931054	849907407750493	918401164297657
SoffiXsponR570.6_9Ag197500.v2.1	390804774912072	181619924364979	358058826026646	849916925939828	918401164297657
SoffiXsponR570.07Dg036100.v2.1	225185395415124	535272375365089	358048358650236	849919093638218	918401164297657
SoffiXsponR570.01Cg312900.v2.1	-260408213802514	408997935314234	358037110846121	849921422992665	918401164297657
SoffiXsponR570.02Bg055100.v2.1	261931809638192	372473735190903	358009294332975	849927183792609	918401164297657
SoffiXsponR570.01Fg183800.v2.1	395131205375449	116214491994784	357915765657719	849946555281764	918411111976729
SoffiXsponR570.01Ag127500.v2.1	259003923247647	498503914197028	357840284706992	84996219067072	918412490844152
SoffiXsponR570.9os1g009000.v2.1	-345035135042825	244846148734957	35780729069713	849969025702162	918412490844152
SoffiXsponR570.02Eg058300.v2.1	322566324654509	319231947901361	357730678309558	849984897965657	918412490844152
SoffiXsponR570.6us88g063300.v2.1	-244696200542708	495134330444014	357713325162905	849988493369201	918412490844152
SoffiXsponR570.02Fg176900.v2.1	378059156946643	267162171461634	357466798937018	85003958097024	91843531362578
SoffiXsponR570.05Bg088500.v2.1	252165505491574	265009477055049	357466793924743	850039582009119	91843531362578
SoffiXsponR570.7os1g024700.v2.1	-280546089291728	425734287266674	35746423175679	850040113062675	91843531362578
SoffiXsponR570.05Gg104300.v2.1	390082978870274	131407763326446	3573929936733	850054879175147	918440284073689
SoffiXsponR570.9us90g009200.v2.1	-396422112731031	112295206695394	357330476986384	85006783878672	918443302595372
SoffiXsponR570.01Cg023800.v2.1	471046348498857	116353321913013	357188411809606	850097293042547	918464142227693
SoffiXsponR570.01Bg141000.v2.1	-30511234604751	255931532952751	356926587477352	850151592762917	918508569948395
SoffiXsponR570.08Ag113400.v2.1	380027623120046	157274207177904	356892098956469	850158746870859	918508569948395
SoffiXsponR570.02Ag393500.v2.1	261406091311034	374984591660737	356514814631499	850237032035113	918566762988449
SoffiXsponR570.02Fg271200.v2.1	-36347149808308	34732868150709	356498901922109	850240334808715	918566762988449
SoffiXsponR570.01Dg177700.v2.1	518940735873061	105007322137443	356485525748163	850243111168973	918566762988449
SoffiXsponR570.04Ag083100.v2.1	257671994617426	458338636971295	356373391453122	850266387898571	918580925790525
SoffiXsponR570.01Fg155700.v2.1	-256396898086213	425677625049424	356269663293984	850287923067518	918593206790286
SoffiXsponR570.03Gg080600.v2.1	296384584140197	337153765033886	356082119814047	850326867512483	91862429506849
SoffiXsponR570.01Ag124500.v2.1	-39203209291183	150622862364274	356017054346132	850340381199674	918627909600213
SoffiXsponR570.7_10Ag343800.v2.1	423914714255929	550282005211624	355872952151499	850370314869586	918647218893062
SoffiXsponR570.05Ag187400.v2.1	364929933653753	151027910941088	355833114282749	850378591309682	918647218893062
SoffiXsponR570.07Dg226400.v2.1	48054018584526	141732357607932	355722819340478	850401507927394	918647866234212
SoffiXsponR570.06Fg173900.v2.1	353719194820425	301989650792529	355708927295968	850404394618653	918647866234212
SoffiXsponR570.05Fg113300.v2.1	-267160085900981	333207396200077	355683420868442	850409694867491	918647866234212
SoffiXsponR570.07Bg067600.v2.1	405431608835725	134628494914998	355633688707289	850420029802295	918648046445527
SoffiXsponR570.01Cg015700.v2.1	-266681339791065	337930262068192	355544714279672	850438521614154	918657037839143
SoffiXsponR570.1Z061800.v2.1	-241723150613179	485906505912681	35546693472936	850454688725272	91866351786955
SoffiXsponR570.02Dg067900.v2.1	-314670379068039	328051009872118	355408796784857	850466774365388	9186655889814
SoffiXsponR570.01Eg302900.v2.1	-494769505800978	10809501599419	355320735644638	850485082350063	918666466099455
SoffiXsponR570.04Fg020000.v2.1	-304096777222589	320701509434197	355226063779397	850504767330646	918666466099455
SoffiXsponR570.5os1g006300.v2.1	16404959870818	199248192669852	355211685052588	85050775731559	918666466099455
SoffiXsponR570.01Ag042700.v2.1	-313159452350081	298882682101559	355161761655358	850518139125038	918666466099455
SoffiXsponR570.08Ag103000.v2.1	244368506968232	592966945576534	355138161396802	850523047174802	918666466099455
SoffiXsponR570.01Bg130100.v2.1	458158580766389	541162676651336	355083832192724	850534346440234	918666466099455
SoffiXsponR570.02Fg153100.v2.1	-241296019775157	427990352481282	35497625500426	850556722742735	918666466099455
SoffiXsponR570.08Bg019500.v2.1	316235137684852	377342480757759	354945505928654	850563119266329	918666466099455
SoffiXsponR570.8_10Ag230300.v2.1	395148900516435	155617063024284	354919532180622	850568522634145	918666466099455
SoffiXsponR570.04Bg050500.v2.1	242138919639536	471081327252168	354915942080254	850569269505604	918666466099455
SoffiXsponR570.01Fg246000.v2.1	-127095763575952	251645859859882	35484715901787	850583579639854	918670939463745
SoffiXsponR570.01Dg214700.v2.1	397333001313007	125253338605814	354736715831219	850606560057438	918682283056093
SoffiXsponR570.03Dg101800.v2.1	-356409851556231	195887915629357	354652757129319	850624032205915	918682283056093
SoffiXsponR570.07Cg186600.v2.1	344279875764231	255040698754506	354650086704886	850624587967274	918682283056093
SoffiXsponR570.01Bg207300.v2.1	309377853520885	283563601295221	354306510196976	850696110241503	918741237799494
SoffiXsponR570.10os1g001900.v2.1	-252812964823989	456434909723146	354290165948283	850699513516002	918741237799494
SoffiXsponR570.7_10Ag306800.v2.1	30436348929981	42754457734506	354213467211792	850715485164827	91874750433563
SoffiXsponR570.5_9Ag334500.v2.1	-256582559073711	378132703902906	353950559688148	850770246289839	918795661705557
SoffiXsponR570.02Ag262400.v2.1	243964832676253	469843793296769	35387931480404	85078508954452	918799242751052
SoffiXsponR570.04Gg001700.v2.1	427830803730429	24676150575821	353837021260022	850793901769976	918799242751052
SoffiXsponR570.01Ag496100.v2.1	269644061695614	381638614141754	353687981982738	85082495973889	918820307847796
SoffiXsponR570.03Bg195200.v2.1	41346194923356	183153809621648	353611050061211	850840994064947	918820307847796
SoffiXsponR570.05Dg042100.v2.1	406042386129082	133935020579286	353597023182886	850843917773474	918820307847796
SoffiXsponR570.09Ag069400.v2.1	483465459321127	240726733886615	353147447914974	850937657332784	918905784862805
SoffiXsponR570.01Fg121000.v2.1	640897060822601	130935783415504	35310130811272	850947281295823	918905784862805
SoffiXsponR570.03Ag036900.v2.1	382493034107389	306920630327379	352974562342263	850973721617513	918905784862805
SoffiXsponR570.05Cg179700.v2.1	-429884613173108	132727231684789	352974076370303	850973823005145	918905784862805
SoffiXsponR570.01Eg061700.v2.1	463668476378824	140602069000428	352961472180562	850976452624406	918905784862805
SoffiXsponR570.02Ag152400.v2.1	-372861905300409	295809126110911	352924833820065	850984096782383	918905784862805
SoffiXsponR570.01Cg136100.v2.1	-349470522764322	30471274338397	352779999838617	851014318691591	918924810904919
SoffiXsponR570.3os2g000900.v2.1	-444427334476363	24442773167209	352714665463711	851027953848071	918924810904919
SoffiXsponR570.02Eg151100.v2.1	33024335560089	299480188008209	352694177007216	851032230018213	918924810904919
SoffiXsponR570.07Cg135300.v2.1	-429297641266613	205002951775468	352506847653515	851071333714594	918956051197279
SoffiXsponR570.05Bg145400.v2.1	465075007564439	167087462150255	352409396833151	851091680147184	91895663760156
SoffiXsponR570.05Ag278700.v2.1	261468781869312	379940683077093	352406812068886	851092219851161	91895663760156
SoffiXsponR570.02Dg166500.v2.1	44870077978539	110813340187643	352236074171639	85112787480648	918984152701121
SoffiXsponR570.01Eg156700.v2.1	220646877614983	511361590754409	352173552771504	851140933300294	918987269467331
SoffiXsponR570.01Bg441600.v2.1	421047145408674	24367258877741	352061595137139	85116432026144	918992074294816
SoffiXsponR570.01Ag549900.v2.1	316056033405474	763767577273107	35203442920988	851169995564082	918992074294816
SoffiXsponR570.05Cg118200.v2.1	360261330217363	252785568534063	351933752249423	851191030219776	918992074294816
SoffiXsponR570.01Dg224800.v2.1	-360442020575657	242057001047153	351932311080412	851191331348952	918992074294816
SoffiXsponR570.10Cg143700.v2.1	-373050961717315	155062045839842	351897713223086	8511985606887	918992074294816
SoffiXsponR570.10Fg025000.v2.1	363554860196157	251730738832133	351860126847363	851206414906457	918992074294816
SoffiXsponR570.09Bg160800.v2.1	26498643600491	516812751558983	351701910519182	851239481262761	919016791632296
SoffiXsponR570.05Ag265900.v2.1	619142519552789	930281545276831	351597639119454	851261277630217	919029341197596
SoffiXsponR570.02Dg151400.v2.1	433725474759449	103186261641281	351543425459528	851272611502201	919030595193617
SoffiXsponR570.9os1g060400.v2.1	374526320558283	194463173371624	351388604908314	851304983166019	919054561206381
SoffiXsponR570.03Eg052600.v2.1	-290803457819071	301258440079312	351318040611543	851319740010868	919059510210928
SoffiXsponR570.05Eg160400.v2.1	414239675977173	22749365480218	351184805261298	851347607199792	919074931561927
SoffiXsponR570.01Dg319900.v2.1	-256982542674053	389174713974317	351152473817962	851354370392559	919074931561927
SoffiXsponR570.02Cg215500.v2.1	-529738875691491	982440176782013	351052970495536	851375186832221	919086421669779
SoffiXsponR570.01Dg085800.v2.1	398080047649934	180497229112488	350976412801733	851391205045601	919092731728022
SoffiXsponR570.01Eg093200.v2.1	464438667545432	97052674129138	350907877381301	851405546287876	919093000407017
SoffiXsponR570.03Ag033400.v2.1	366521974890508	201816951675937	350834676387128	851420865416555	919093000407017
SoffiXsponR570.07Bg205300.v2.1	-295164680454502	272417950522164	350820009827766	851423934957805	919093000407017
SoffiXsponR570.4us91g057000.v2.1	536953522457878	348111695902305	350780777902431	851432146072491	919093000407017
SoffiXsponR570.06Eg039700.v2.1	-384173064158509	239148974227504	350711969022557	851446548695698	919097566054071
SoffiXsponR570.7os1g065400.v2.1	322795703092403	236545727914883	350541808880172	851482171781267	919125037835888
SoffiXsponR570.03Ag086300.v2.1	498994380501542	259534463402967	350462038139341	851498874894932	919132086205853
SoffiXsponR570.07Bg188900.v2.1	554720334234827	205897164679027	350158033539625	851562548150492	919187144028608
SoffiXsponR570.1Z023400.v2.1	-220756251696758	523835998115305	350085593267	851577724864816	919187144028608
SoffiXsponR570.01Bg410600.v2.1	478301883491175	613103536852785	349999015271436	851595865657262	919187144028608
SoffiXsponR570.10Cg061700.v2.1	-220853814841398	620557687265401	349904702152783	851615629842354	919187144028608
SoffiXsponR570.8_5Ag141800.v2.1	-390494608115403	174460552101661	349881822265301	851620424949599	919187144028608
SoffiXsponR570.02Bg320700.v2.1	254453387378684	395143127476458	349871728281181	851622540472095	919187144028608
SoffiXsponR570.07Cg280400.v2.1	289903747347166	301562040328405	34985768510996	851625483727661	919187144028608
SoffiXsponR570.05Ag313800.v2.1	-281369328916955	542806601892756	349830058948584	851631273969613	919187144028608
SoffiXsponR570.06Eg056700.v2.1	-218088016485812	687866722864647	349699173637195	851658709793099	919203231314569
SoffiXsponR570.02Bg147000.v2.1	-369806517413477	135219423254346	349627337656264	851673770114955	919203231314569
SoffiXsponR570.07Ag222300.v2.1	255775774585329	46695123936861	349577920774671	851684131230874	919203231314569
SoffiXsponR570.07Eg193400.v2.1	274285870692426	470508654646607	349564830629721	851686875936318	919203231314569
SoffiXsponR570.02Gg071500.v2.1	259639019896327	353682803328362	349386630065123	851724245830276	919223539979032
SoffiXsponR570.01Bg129500.v2.1	356432767911179	208371728551241	349378066730273	85172604186931	919223539979032
SoffiXsponR570.01Cg199700.v2.1	-287113117717784	58584906848914	349300407504245	851742330839764	919227871890056
SoffiXsponR570.03Ag280500.v2.1	985702229769551	105632027484122	34926191768303	851750404748457	919227871890056
SoffiXsponR570.06Fg172000.v2.1	357315178820604	204084461737585	34902378993801	851800366419115	91926178994188
SoffiXsponR570.02Ag024400.v2.1	-379925968344753	165108895995195	349015134296011	851802182794749	91926178994188
SoffiXsponR570.05Cg044300.v2.1	-349405505209072	239139481459363	348878282158047	851830904142816	919281804958214
SoffiXsponR570.3os1g010800.v2.1	-293832727476574	311181884867691	34875824391694	851856101534717	919298016546687
SoffiXsponR570.7_10Ag150800.v2.1	-265562083991971	447791281008677	348702929180944	851867714237252	919299567726308
SoffiXsponR570.02Dg319400.v2.1	-384280265460211	141812946946644	348486459577728	851913168745976	919321656877417
SoffiXsponR570.4us91g039300.v2.1	-348778519969815	214450424177774	348475681430931	851915432334033	919321656877417
SoffiXsponR570.02Cg405800.v2.1	347783028866324	267351185949235	348431880418398	851924631639664	919321656877417
SoffiXsponR570.04Eg105900.v2.1	302305561982623	298631201313838	348393601450478	851932671668107	919321656877417
SoffiXsponR570.05Dg242900.v2.1	-281284247911744	311965568277196	348349507443819	851941933640753	919321656877417
SoffiXsponR570.03Ag003100.v2.1	280313804934854	302893588275335	348252750204963	85196225968326	919321656877417
SoffiXsponR570.02Cg204100.v2.1	-493243829379534	464233450400106	348231225168933	851966781900359	919321656877417
SoffiXsponR570.01Bg193800.v2.1	233095643410612	453709046392704	348217870615555	851969587645003	919321656877417
SoffiXsponR570.01Eg350600.v2.1	-353753714162717	202671732100367	347833451818977	852050376561338	919397851624435
SoffiXsponR570.03Cg304000.v2.1	-525086322824397	654717150470306	347562602777236	852107325560699	919448320595098
SoffiXsponR570.02Bg369000.v2.1	242464856305971	52958825195287	34750116847249	852120245995432	919451280839643
SoffiXsponR570.7_10Ag238600.v2.1	356892022894545	213997856080546	347321852305678	852157965281955	919480999048901
SoffiXsponR570.5_9Ag295700.v2.1	555983801725613	504596053062005	347102415535128	852204137677965	91950883503538
SoffiXsponR570.04Fg142900.v2.1	406953412096051	16123985978511	347060077485839	85221304790074	91950883503538
SoffiXsponR570.03Eg278800.v2.1	-258697429808925	459902649463906	347049501143246	852215273824862	91950883503538
SoffiXsponR570.02Bg026000.v2.1	50804969376757	124134986113778	347005790225499	852224473708715	91950883503538
SoffiXsponR570.7_10Ag189500.v2.1	27404683839981	313951215000304	34689676973608	852247421981105	919517152140207
SoffiXsponR570.02Ag358300.v2.1	3376322762119	198751310248474	346872468996571	852252537674767	919517152140207
SoffiXsponR570.1Z202600.v2.1	-448369692389038	506134106433613	346742666736244	852279866263773	919525083185256
SoffiXsponR570.8_10Ag012300.v2.1	-432894470929052	113908888257225	346740871919797	852280244181814	919525083185256
SoffiXsponR570.03Cg228400.v2.1	-450839195107058	152285584130236	346591581247377	852311682493437	919548020856843
SoffiXsponR570.01Ag514500.v2.1	241592899837142	40635675956051	346531289429901	852324381005597	919550740095433
SoffiXsponR570.02Fg191500.v2.1	-449872807725194	939215374682293	346455677687483	852340307777731	919556942113717
SoffiXsponR570.03Gg094100.v2.1	-422464829873319	181923618709225	346166425801098	852401252071795	919611711064547
SoffiXsponR570.07Ag147900.v2.1	321653865125323	268439771947669	34589409160553	852458655953518	919655088835292
SoffiXsponR570.06Eg116800.v2.1	344250157848795	305120187078738	345879093230259	852461818060694	919655088835292
SoffiXsponR570.03Cg117800.v2.1	-4393487214612	415446023152854	34562838301385	852514685797075	91970114158315
SoffiXsponR570.05Fg277300.v2.1	-516112101356748	454919219295511	345538079288819	85253373317317	91971070793298
SoffiXsponR570.10us89g050600.v2.1	-342490675041667	217831961320678	34517510036064	852610320744595	919775360109112
SoffiXsponR570.02Fg288600.v2.1	-287790071925422	267984525640138	345157553037456	852614024237687	919775360109112
SoffiXsponR570.6us88g017900.v2.1	-32243479762628	258717987821875	344958339095518	852656076653016	91980628234814
SoffiXsponR570.03Bg143800.v2.1	293450580580094	285640748860741	344888849734497	852670748237281	91980628234814
SoffiXsponR570.03Cg244100.v2.1	670349887551995	931581047579538	344877089644333	852673231346395	91980628234814
SoffiXsponR570.05Gg081600.v2.1	-408152968759013	110319344367685	344828419271161	852683508421024	919806386061464
SoffiXsponR570.02Cg359700.v2.1	428573890853771	142457895123905	344753671237945	852699293428974	919812431216826
SoffiXsponR570.07Eg021100.v2.1	-248665686439829	51920483226875	344462244011829	852760852843493	919843414492425
SoffiXsponR570.01Bg490500.v2.1	371218303188505	184578624933579	344459181776804	85276149983543	919843414492425
SoffiXsponR570.06Dg109100.v2.1	394424184541153	106187017508804	344431247828637	852767401883987	919843414492425
SoffiXsponR570.10Dg005200.v2.1	479992665457586	191765761508581	344424908136212	85276874140589	919843414492425
SoffiXsponR570.05Bg321400.v2.1	-262135987300061	348486907714261	344033088395479	85285155427522	919918613628499
SoffiXsponR570.04Ag003800.v2.1	-250429377292052	403170763678404	343998715859897	852858821392459	919918613628499
SoffiXsponR570.6us88g062100.v2.1	26298455785771	326014398937957	343948969915351	852869339454816	919918975924175
SoffiXsponR570.06Eg031600.v2.1	21497993951164	547792428969149	343764042442476	852908446601692	919948820905529
SoffiXsponR570.02Gg134900.v2.1	300033780287681	293522503673014	343682380507198	852925719350187	919948820905529
SoffiXsponR570.02Gg052900.v2.1	-267843727576612	532164031326163	34367369466477	852927556663613	919948820905529
SoffiXsponR570.02Eg058900.v2.1	728417399665028	88980544232121	343520145888432	852960040752099	919962482255366
SoffiXsponR570.01Cg014100.v2.1	246206614884923	506494404207725	34351755914102	852960588057058	919962482255366
SoffiXsponR570.5_9Ag005800.v2.1	24034170593211	51307335636435	343441627020962	852976654752369	919963210579168
SoffiXsponR570.7os1g053500.v2.1	114889622343015	560078869136258	343418121763079	852981628669733	919963210579168
SoffiXsponR570.06Ag196400.v2.1	250627496271858	407493750369551	34336724143964	852992395992567	91996384113866
SoffiXsponR570.06Cg152700.v2.1	-456640195437132	527461519740076	343189056433801	853030110110523	919981827060342
SoffiXsponR570.01Cg299200.v2.1	-277750623831637	303585585027865	343181225538496	853031767807231	919981827060342
SoffiXsponR570.08Bg146100.v2.1	-399631654975291	172068175882581	343144127692723	853039621195172	919981827060342
SoffiXsponR570.03Bg225700.v2.1	-420890663126098	148786875253201	343042482267615	853061141162389	919988752171107
SoffiXsponR570.05Gg196000.v2.1	-273580387734319	402560461390024	343017606322928	853066408301223	919988752171107
SoffiXsponR570.04Gg095200.v2.1	564999137873282	701671875683962	342936484588048	853083586084423	919996295653635
SoffiXsponR570.03Cg153500.v2.1	26895422008716	359555044236171	34263397566523	85314766183891	920053820132794
SoffiXsponR570.8_10Ag329400.v2.1	458749317284357	538547193758983	342588512784494	853157294061332	920053820132794
SoffiXsponR570.02Cg139100.v2.1	-466638436579707	139233087347401	342313114589947	853215656823448	920105776353831
SoffiXsponR570.03Eg196600.v2.1	-377005628333013	159923853123095	342104026423191	853259983290697	920138925050265
SoffiXsponR570.03Ag099400.v2.1	406613194597778	342247636785798	342072043414205	853266764889549	920138925050265
SoffiXsponR570.02Fg341100.v2.1	-38949061012711	206599337100044	341837422749318	853316523308364	920167364688785
SoffiXsponR570.01Ag489100.v2.1	287196816500428	337918282914489	341811242103942	853322076802348	920167364688785
SoffiXsponR570.5_9Ag111300.v2.1	-47218231972117	568547280549084	341803625830099	853323692423798	920167364688785
SoffiXsponR570.02Ag318700.v2.1	2548122096095	49158351199823	341732246533084	853338834843471	920172710455078
SoffiXsponR570.08Eg118300.v2.1	321506385075928	306332689496299	341491827900082	853389849339705	920216737225578
SoffiXsponR570.02Ag331100.v2.1	311970981421953	290346700283989	341390365957412	853411384149724	920228975155646
SoffiXsponR570.07Eg024000.v2.1	-609673254699624	67175334388922	341249939200461	853441194514885	920244509036334
SoffiXsponR570.09Cg114800.v2.1	492099081000375	12825400945212	341226543434523	853446161679945	920244509036334
SoffiXsponR570.01Cg201800.v2.1	359822943198333	246246101584011	341114664070958	853469917270263	920259140766678
SoffiXsponR570.03Bg019600.v2.1	38513204590424	459524612133384	341051418032237	85348334822262	920260797739469
SoffiXsponR570.01Eg277300.v2.1	294362251131882	317055472853695	340962037463619	853502331309673	920260797739469
SoffiXsponR570.03Ag320200.v2.1	-500794261157404	128644963764314	340877471059633	853520294309611	920260797739469
SoffiXsponR570.05Eg216500.v2.1	394711107204174	229816680406615	340859743792938	853524060102867	920260797739469
SoffiXsponR570.04Dg142800.v2.1	297571002007169	458398487809673	340837695191878	853528744016043	920260797739469
SoffiXsponR570.02Fg301800.v2.1	417957266563935	143197201611729	340819686850891	853532569749395	920260797739469
SoffiXsponR570.5_9Ag241500.v2.1	-2589083147426	530431072871273	340649603750833	853568707750466	920288778347697
SoffiXsponR570.05Eg082200.v2.1	453051199152066	133169806165512	340402658450598	853621193473617	92032866525217
SoffiXsponR570.07Eg181900.v2.1	-265673231486891	464850137690469	340379689389545	853626076315513	92032866525217
SoffiXsponR570.03Dg084800.v2.1	235028496515288	414449732730514	340274508602327	853648438185037	920341791623592
SoffiXsponR570.08Ag066000.v2.1	-402461525663421	161128430917053	340184787109852	853667516169259	920351377277183
SoffiXsponR570.05Ag323100.v2.1	-2570958140052	368579542859699	339828401726177	853743322093254	920419357852203
SoffiXsponR570.03Gg059500.v2.1	-250016433519422	364382019369496	339792567152024	853750946657631	920419357852203
SoffiXsponR570.02Gg318000.v2.1	303390807436117	273173491671336	33974271242645	853761554997591	920419811317165
SoffiXsponR570.01Dg236500.v2.1	-251553124454865	370787071344194	339565282499876	853799315962598	920439897363184
SoffiXsponR570.01Bg003600.v2.1	258984908999311	330358838287333	339559427227114	853800562266417	920439897363184
SoffiXsponR570.07Ag185500.v2.1	422008078793002	126926774506899	33948442548291	853816527485835	920446125483083
SoffiXsponR570.01Cg171000.v2.1	-248635580865246	362449852639991	339193783439404	853878412130937	920501855720664
SoffiXsponR570.09Bg078500.v2.1	331096126153781	297584453634158	338991036786567	853921597976888	920532746776891
SoffiXsponR570.01Bg421600.v2.1	-445940015775315	198227699848022	338963589815968	853927445317164	920532746776891
SoffiXsponR570.01Dg275100.v2.1	-217965422804689	763627696207297	338899403984101	853941120510396	920536504875698
SoffiXsponR570.7_10Ag214300.v2.1	462751484519116	144927540847842	33884577754085	853952546986439	920537838828278
SoffiXsponR570.05Bg272900.v2.1	-226568815190382	557724041457999	338462366302856	854034269739961	92061494933812
SoffiXsponR570.08Cg110600.v2.1	410189217049556	183063834130462	338379398648794	854051960300098	920623034675679
SoffiXsponR570.09Bg145500.v2.1	274245402128002	305550007128834	338206444471316	854088845210507	920642221075008
SoffiXsponR570.05Ag179800.v2.1	-249733633004714	46815946987215	338165263550643	854097629057994	920642221075008
SoffiXsponR570.6_9Ag111100.v2.1	560251989770495	527459952104188	338152602017265	85410032986101	920642221075008
SoffiXsponR570.04Ag206700.v2.1	407596790094239	170216658258505	338023369119789	854127899227915	920654249300864
SoffiXsponR570.05Fg287900.v2.1	561332592788905	152846026840351	337938352904343	854146038782538	920654249300864
SoffiXsponR570.01Cg393800.v2.1	-27597222284842	765386605626302	337925641813399	85414875109759	920654249300864
SoffiXsponR570.09Cg157200.v2.1	288411542808182	317526128899884	337909244905181	854152249976739	920654249300864
SoffiXsponR570.1os1g007800.v2.1	-444773811394578	246737193504645	337614461295832	854215167802108	920707016390676
SoffiXsponR570.5_9Ag485800.v2.1	-371180318769932	271254924743738	337580421405015	854222435013877	920707016390676
SoffiXsponR570.05Bg332100.v2.1	225381485588351	477676596500849	337536660093569	854231778218356	920707016390676
SoffiXsponR570.07Cg159100.v2.1	-316100553867607	224242450798679	337373099754756	854266704509872	920733676341488
SoffiXsponR570.06Cg055300.v2.1	-347140440002861	170201762871725	337291273234621	854284180837701	920735665270734
SoffiXsponR570.01Cg383400.v2.1	-305382227389228	284760568609264	337269028052756	854288932293456	920735665270734
SoffiXsponR570.01Eg337400.v2.1	343023492557362	243009928848899	33697129469251	854352542197614	920784153413857
SoffiXsponR570.01Bg297400.v2.1	-413547952656206	70397520577712	336843970693375	854379753483019	920784153413857
SoffiXsponR570.02Dg115600.v2.1	-531821748126972	1051958715378	336774302183347	854394645068526	920784153413857
SoffiXsponR570.02Bg155800.v2.1	-265656753419278	382527408916886	336731934337493	854403701938555	920784153413857
SoffiXsponR570.02Fg038400.v2.1	-481496308883983	134728248387886	336718592793748	854406554049422	920784153413857
SoffiXsponR570.01Eg012600.v2.1	16203209115371	189643056981173	33668146436673	854414491548566	920784153413857
SoffiXsponR570.7_10Ag104100.v2.1	566348388961591	104297201990019	336651649400324	854420865867366	920784153413857
SoffiXsponR570.03Ag142400.v2.1	332531829242061	259655650601754	336644277168938	854422442065504	920784153413857
SoffiXsponR570.02Cg209600.v2.1	105679725353962	710837235298041	33660690746057	854430432059951	920784153413857
SoffiXsponR570.8_10Ag179100.v2.1	351114192398896	169574500668848	336581621355129	854435838726718	920784153413857
SoffiXsponR570.6_9Ag292700.v2.1	-29958455061159	255989892229138	336513279001214	854450452716934	920788918987608
SoffiXsponR570.7_10Ag176100.v2.1	-43101247370413	590246373705667	336413546771592	854471781715361	920800920714426
SoffiXsponR570.02Cg349200.v2.1	-281134779070667	36117148793291	33633306102093	854488996993809	92080848915663
SoffiXsponR570.01Ag338200.v2.1	281272246767291	291518613469972	336245460867923	854507736407707	92081037888592
SoffiXsponR570.01Cg259600.v2.1	50874211998802	142269096953492	336229576283422	854511134706289	92081037888592
SoffiXsponR570.01Eg130300.v2.1	263813956326178	588575000257073	336155418922885	854527000799233	920811222602925
SoffiXsponR570.05Bg282600.v2.1	-138286824171989	549338434168453	336130644271861	854532301780898	920811222602925
SoffiXsponR570.01Fg018000.v2.1	353519659675007	243519541182387	336027647891193	85455434187185	92082049670251
SoffiXsponR570.05Ag266800.v2.1	316585990649045	259469419769	335995169317318	854561292652934	92082049670251
SoffiXsponR570.04Eg117800.v2.1	-411009036425356	132285613512205	335795384890969	854604056412559	920855593357453
SoffiXsponR570.02Dg108600.v2.1	215940692975698	600077952562226	335690627946921	854626484840485	920868777647363
SoffiXsponR570.02Eg141300.v2.1	321734447194554	311866112075683	335629566883195	854639559663158	920871883137674
SoffiXsponR570.10Bg142600.v2.1	374837726230384	682805386791531	335505584319691	854666111460645	920889509785727
SoffiXsponR570.02Dg266900.v2.1	-396289225064308	126942380138545	335440828809856	854679981355389	920893471622349
SoffiXsponR570.1Z064800.v2.1	-297571908307935	250663847315295	335353790106907	854698626237	920902578216216
SoffiXsponR570.01Eg418700.v2.1	451140155348035	453190580009533	335202846211939	854730966415316	920926440535206
SoffiXsponR570.09Dg067900.v2.1	243187363470319	362713075337451	334970592194028	854780742230931	920969088018267
SoffiXsponR570.06Bg012100.v2.1	342020472613391	231486705142577	334794338658453	854818528135439	920998816310783
SoffiXsponR570.03Eg231900.v2.1	-554284081950363	179048171159501	334730941210246	854832122035523	921002479248958
SoffiXsponR570.10Cg099600.v2.1	-844836030331556	229413147284582	334588999031595	854862562593043	921024292597204
SoffiXsponR570.01Dg127000.v2.1	-392331056643993	112918143500058	334445859444248	854893266702122	921046389370833
SoffiXsponR570.08Bg186400.v2.1	-434554796323385	96756295153512	334339162808597	854916158045517	921055536464703
SoffiXsponR570.08Cg098300.v2.1	-223232840015432	480182709718676	334296472691413	85492531809948	921055536464703
SoffiXsponR570.07Ag190500.v2.1	270141914600191	382388611802833	334241226522134	854937173213268	921055536464703
SoffiXsponR570.9os1g063100.v2.1	-277025999888057	324782264405939	334186604222824	854948895448084	921055536464703
SoffiXsponR570.8_5Ag124500.v2.1	-579061139985593	475941229641156	334168734489788	854952730602383	921055536464703
SoffiXsponR570.03Ag006900.v2.1	-267987698539617	355931309248284	334066404179474	854974694501018	921068215415487
SoffiXsponR570.05Cg188100.v2.1	-543002249460643	501852539629417	333925665842507	855004907872872	921071583454374
SoffiXsponR570.05Bg302400.v2.1	258235279176816	32615831025856	333911414666327	855007967648347	921071583454374
SoffiXsponR570.02Fg054300.v2.1	452046053484179	213276972844146	333909374602186	855008405662503	921071583454374
SoffiXsponR570.01Ag192100.v2.1	490576005840953	590034359277122	333265376734593	855146745093694	921198838931223
SoffiXsponR570.02Bg355800.v2.1	32926721946451	206299787154596	333264532574864	855146926521194	921198838931223
SoffiXsponR570.04Fg096000.v2.1	495719009604641	810331241768998	333189728202559	85516300448097	921199303207266
SoffiXsponR570.03Cg174200.v2.1	-245623458064267	524845915661778	333110903095601	855179948649157	921199303207266
SoffiXsponR570.10Fg037300.v2.1	-423094927853049	105207618588308	333110278615547	855180082895051	921199303207266
SoffiXsponR570.01Eg010400.v2.1	315454003216311	237113017733084	333004719825905	855202776976488	921199303207266
SoffiXsponR570.05Bg254800.v2.1	249407213435983	552867730944607	332966256235636	85521104718662	921199303207266
SoffiXsponR570.02Bg144500.v2.1	348506282022802	181122033946536	332940868751397	85521650612139	921199303207266
SoffiXsponR570.01Ag363300.v2.1	-3876049145835	164333743540276	332930517546388	855218731947285	921199303207266
SoffiXsponR570.09Dg042800.v2.1	-457729261476696	120608417075646	332667719167956	85527525362326	921249201962981
SoffiXsponR570.02Dg119200.v2.1	412233299522481	185448921733862	332470782788583	85531762507306	921283857968819
SoffiXsponR570.04Bg235600.v2.1	463905365967364	131113320575706	332383965445588	855336308201474	921292998173185
SoffiXsponR570.02Eg023600.v2.1	-342482024082706	284625394693836	332293982955036	855355675131779	92130287468205
SoffiXsponR570.05Dg242500.v2.1	353463110770383	239292714366711	332032785985938	855411907903801	921336813770943
SoffiXsponR570.02Ag170600.v2.1	-499295374113996	116770078028074	332027766761938	855412988710069	921336813770943
SoffiXsponR570.04Dg022400.v2.1	-35698744185469	241624992909211	332005523814303	855417778459857	921336813770943
SoffiXsponR570.01Ag147700.v2.1	-320058218490085	24079034309139	331525112522844	855521269706136	921437295195338
SoffiXsponR570.07Ag179300.v2.1	38827214309217	18582115366425	331468515207796	855533467122643	92143944757835
SoffiXsponR570.5_9Ag013000.v2.1	-411801235028793	145973872665518	331417207199225	855544525558413	921440373202604
SoffiXsponR570.05Ag222300.v2.1	221589806572853	525222369292824	331368253681248	855555077354332	92144075314897
SoffiXsponR570.6_9Ag156800.v2.1	-313893173092761	244936583904877	331141557636216	855603951563997	921478959404705
SoffiXsponR570.08Dg124100.v2.1	-403582020749293	174116788824043	331030465778666	855627908564304	921478959404705
SoffiXsponR570.01Ag396000.v2.1	-289413642186657	267242164520795	331019262288674	855630324831595	921478959404705
SoffiXsponR570.03Ag052100.v2.1	-387580758542858	202940346286323	331014511144812	855631349528044	921478959404705
SoffiXsponR570.05Cg323700.v2.1	-402792784421616	120479247758354	330850432148999	855666741703628	921506090593222
SoffiXsponR570.01Eg055600.v2.1	-350726245767771	168979403756422	330631284547747	855714026434569	92154602861128
SoffiXsponR570.06Gg064100.v2.1	-235257471575128	454999812683811	330512183553093	85573973124019	921550965662007
SoffiXsponR570.01Ag428300.v2.1	274881604389367	42458853414358	330472829887292	855748225741683	921550965662007
SoffiXsponR570.02Eg144800.v2.1	-261360274590003	348938050296453	330419041778036	85575983676761	921550965662007
SoffiXsponR570.07Eg204400.v2.1	-24170097919915	388171025009907	330380064605298	855768251225454	921550965662007
SoffiXsponR570.01Dg323200.v2.1	-240640396243441	470051696231285	330373761473477	855769612004354	921550965662007
SoffiXsponR570.02Dg351500.v2.1	-408511485374509	713322697357898	330324873984322	855780166746973	921551347409021
SoffiXsponR570.01Bg294200.v2.1	-304124513009777	29663557349966	330255866235065	855795066799833	921556408361216
SoffiXsponR570.02Bg074900.v2.1	-363191361821036	161025015346975	330086400986702	855831664314746	921576152166736
SoffiXsponR570.02Ag062200.v2.1	-369129507649607	208984970350619	330076500340764	855833802746567	921576152166736
SoffiXsponR570.01Ag035200.v2.1	316653933787828	255161074435438	329517968623758	855954493218377	921695128177009
SoffiXsponR570.06Cg191500.v2.1	-243972742959491	41995807702381	329352764032951	855990211739765	921722604314993
SoffiXsponR570.01Eg332900.v2.1	-379568317205812	224423530392757	329301423935249	85600131375398	921723573279189
SoffiXsponR570.06Eg046600.v2.1	-443641131848299	308034261955857	328843302776525	856100419542781	921774844510028
SoffiXsponR570.7_10Ag258900.v2.1	-394721273362934	178483887797499	328841251744634	856100863404751	921774844510028
SoffiXsponR570.01Ag419600.v2.1	215810264366949	660678710453993	328792843843217	85611133973034	921774844510028
SoffiXsponR570.03Cg275400.v2.1	310661665306289	247325337870231	328778866194077	85611436488891	921774844510028
SoffiXsponR570.01Cg390600.v2.1	545211780261162	665981521567273	328776361218202	85611490704355	921774844510028
SoffiXsponR570.02Eg014300.v2.1	-293350343512261	366392341246502	328762434786025	856117921195236	921774844510028
SoffiXsponR570.02Cg045200.v2.1	415139002285792	106240538883025	328751221439574	856120348191187	921774844510028
SoffiXsponR570.04Fg153400.v2.1	-125274119414802	518380156690256	328641756149466	85614404290206	921789371008074
SoffiXsponR570.03Ag030900.v2.1	-354566040623491	154980665842684	328048661963141	856272494204015	921916684677654
SoffiXsponR570.05Eg280600.v2.1	251264063625	355184805037017	327863489831408	856312623023165	921948902920262
SoffiXsponR570.04Ag269800.v2.1	685099729351181	599671720580135	32771276067959	856345296314647	921972644059899
SoffiXsponR570.06Eg128000.v2.1	246354420561905	347474370662911	327667615907361	856355083777151	921972644059899
SoffiXsponR570.05Dg267400.v2.1	328699025407236	237506575112919	32759431837647	856370976288262	921977116424557
SoffiXsponR570.07Dg210600.v2.1	217185498008888	486553287319662	32754469976692	856381735732515	921977116424557
SoffiXsponR570.07Cg111200.v2.1	349583254023849	15825565023398	327507269797969	856389852713263	921977116424557
SoffiXsponR570.05Fg027700.v2.1	-438040074035884	456275372511824	32726176305804	856443104644272	922023459630498
SoffiXsponR570.05Ag337400.v2.1	-421412291147284	271178811312544	326854303155839	856531530766193	922092123974765
SoffiXsponR570.06Gg022900.v2.1	398362011181181	157694040905284	326807663841402	856541655965227	922092123974765
SoffiXsponR570.06Eg142500.v2.1	-237395604537507	431890870278558	326787191382103	856546100685681	922092123974765
SoffiXsponR570.09Bg058600.v2.1	37544808685011	17538350400185	326779778771185	856547710053109	922092123974765
SoffiXsponR570.01Dg278700.v2.1	423171211691197	191948476106192	326562402362285	856594913483171	922131951784934
SoffiXsponR570.03Dg022500.v2.1	289044841241073	249475651418899	326462439380651	856616625956003	922144337733492
SoffiXsponR570.05Eg291600.v2.1	-323248985973508	219769897722831	326328652068946	856645690619184	92216156390511
SoffiXsponR570.04Ag138100.v2.1	-302545656013846	296080155780999	326260470497797	856660505110962	92216156390511
SoffiXsponR570.07Cg072600.v2.1	267598399721817	336303412429213	326247842805336	856663249031412	92216156390511
SoffiXsponR570.07Dg205300.v2.1	311921987678725	242967186403005	325837757047533	856752387986302	922228238749029
SoffiXsponR570.06Cg005200.v2.1	236344546331129	451738393398559	325825460409241	856755061759185	922228238749029
SoffiXsponR570.01Dg393200.v2.1	-307245243479173	300541464222335	325822012971155	856755811377189	922228238749029
SoffiXsponR570.01Bg070900.v2.1	306495673568493	310955662409591	325624172853196	856798837000548	922252972876924
SoffiXsponR570.04Ag114600.v2.1	-44520661005993	195222133933323	325622478417378	856799205559203	922252972876924
SoffiXsponR570.6_9Ag217300.v2.1	-295561913184321	268739351571939	325528884893309	856819564730745	922263899388382
SoffiXsponR570.8_5Ag109700.v2.1	-228979736545908	45619621848953	325378888783174	856852199323136	922288038506101
SoffiXsponR570.10Dg079300.v2.1	433999997035689	134559535442592	325266419289871	856876674360362	922303394471583
SoffiXsponR570.06Cg113400.v2.1	-236566284411422	432566705966607	325135932336575	856905075740958	922312000774085
SoffiXsponR570.8_5Ag155300.v2.1	238056242580143	40110493939475	325097890943502	856913356818932	922312000774085
SoffiXsponR570.07Bg147000.v2.1	-492543804474603	223754840699725	325088982479134	856915296139029	922312000774085
SoffiXsponR570.04Fg024300.v2.1	-357209072970599	242347933506608	324928878670079	856950154471437	92232743755469
SoffiXsponR570.03Eg035500.v2.1	665774725893825	139605191037123	324882451507058	856960264405748	92232743755469
SoffiXsponR570.07Eg146000.v2.1	349427119591286	201466245101199	324882449339183	85696026487784	92232743755469
SoffiXsponR570.03Eg043000.v2.1	-26386301547338	543357090180959	324720048680867	856995634957657	922354517724727
SoffiXsponR570.08Bg094300.v2.1	369708089009781	192189505896385	324644271794634	857012141922459	922361295778503
SoffiXsponR570.09Bg027400.v2.1	-252129322154911	338628885501939	324276858025003	857092206235252	922428312659144
SoffiXsponR570.04Gg104600.v2.1	-277598654300958	364458247215556	324264818626672	857094830571328	922428312659144
SoffiXsponR570.07Dg233400.v2.1	236935389950382	449244702729045	324015768596855	857149129535442	922475594775035
SoffiXsponR570.03Cg242400.v2.1	256666135274908	308815051594674	323969659727208	857159184753829	922475594775035
SoffiXsponR570.03Eg286200.v2.1	-173123751988213	243518714754839	323879114200221	857178932671873	922485858858523
SoffiXsponR570.02Fg095300.v2.1	347393332130442	249464873417356	323826623606438	857190382139718	922487192109623
SoffiXsponR570.05Eg200300.v2.1	-263656737555245	346315268358198	323613523609914	857236874244416	922507986052931
SoffiXsponR570.09Ag141300.v2.1	229969511135392	417595893266162	323579013366431	857244404843605	922507986052931
SoffiXsponR570.8_10Ag301000.v2.1	-261090644585848	462767728681423	323576914530612	857244862851177	922507986052931
SoffiXsponR570.10os1g025900.v2.1	-24761460174993	435830735556614	323537701143799	857253420271323	922507986052931
SoffiXsponR570.07Bg229700.v2.1	-306267141159101	241615602928386	323504077040941	857260758385096	922507986052931
SoffiXsponR570.04Eg041500.v2.1	-30269017506347	263685163391475	3234108387948	857281108730676	922517539277702
SoffiXsponR570.04Bg070900.v2.1	-353785240214699	181676944927345	323209829073434	857324991774643	922517539277702
SoffiXsponR570.01Ag515700.v2.1	-205601892430166	680464076271385	32320794118327	857325403992453	922517539277702
SoffiXsponR570.02Fg126500.v2.1	-28733056232275	31706541266929	323171571641199	857333345466646	922517539277702
SoffiXsponR570.01Bg344200.v2.1	325367716106663	237693570737695	323162788282336	857335263426809	922517539277702
SoffiXsponR570.10Ag214400.v2.1	-308644128144923	560376354128829	323143251797546	857339529567771	922517539277702
SoffiXsponR570.01Bg434800.v2.1	-402387604015397	173924828164073	323097674689699	857349482662236	922517539277702
SoffiXsponR570.02Gg034900.v2.1	-329920688630397	251896617494863	323032349855383	857363749514113	922517539277702
SoffiXsponR570.01Eg047400.v2.1	306445987485583	472632657598196	322942986238104	857383268814531	922517539277702
SoffiXsponR570.03Bg029600.v2.1	-404028303138098	155985982812745	322924360685555	857387337462821	922517539277702
SoffiXsponR570.01Fg188500.v2.1	3255663381672	259062760081699	322886047250144	857395707200402	922517539277702
SoffiXsponR570.02Eg302800.v2.1	438017428730976	177417263104365	322832714034451	85740735892817	922517539277702
SoffiXsponR570.02Dg082700.v2.1	-447869373881734	556976460416543	322769707846478	857421125194076	922517539277702
SoffiXsponR570.02Fg042600.v2.1	-417838217042673	197157909032119	322740034287614	857427609071056	922517539277702
SoffiXsponR570.07Cg247200.v2.1	31620257351569	243333995579322	322640415547237	857449378702626	922517539277702
SoffiXsponR570.02Bg342200.v2.1	376105616551808	196284855642702	322637796177383	857449951158965	922517539277702
SoffiXsponR570.03Ag125200.v2.1	-407043616419125	801635629588524	322600566156854	857458087940634	922517539277702
SoffiXsponR570.01Ag090500.v2.1	958147986593439	309224663637572	322593308222423	85745967424998	922517539277702
SoffiXsponR570.01Bg024000.v2.1	-35018498708057	215629363616333	322532665641138	857472929139525	922517539277702
SoffiXsponR570.08Ag030400.v2.1	309835800243139	236319981010607	322528431235733	857473854718352	922517539277702
SoffiXsponR570.04Bg222000.v2.1	-458818836913585	475829895416593	322420397267065	85749747147875	92253196182549
SoffiXsponR570.03Cg091600.v2.1	-435934562098695	318399510191554	322129952393997	857560984423483	922589305517206
SoffiXsponR570.05Bg207900.v2.1	28412781245114	309821830860382	321907097193987	857609737258255	922619520349797
SoffiXsponR570.04Gg051800.v2.1	281429555441364	28754735903244	321888854350394	857613728918347	922619520349797
SoffiXsponR570.01Eg004000.v2.1	418639392315639	429585460889099	321861539652459	857619705781067	922619520349797
SoffiXsponR570.09Ag166800.v2.1	234828326408708	41796151079688	321730598223815	857648361351822	922631790179767
SoffiXsponR570.05Fg170400.v2.1	311265511207076	231579504937249	321668955994823	857661853384951	922631790179767
SoffiXsponR570.5_9Ag447600.v2.1	327753841743147	384083443410835	321648967692738	857666228640322	922631790179767
SoffiXsponR570.03Eg002400.v2.1	360056496470476	317520991597714	321579703996822	857681390911586	922631790179767
SoffiXsponR570.02Bg017600.v2.1	-518809107148879	12490569830003	321547762610752	85768838365552	922631790179767
SoffiXsponR570.01Cg204900.v2.1	238435541937836	404998493882614	321455096495749	857708672543939	922631790179767
SoffiXsponR570.02Fg184400.v2.1	345893308054117	17374509704164	321451527218573	857709454083774	922631790179767
SoffiXsponR570.05Cg330500.v2.1	-388695325587935	167941268231412	321436206448293	857712808817307	922631790179767
SoffiXsponR570.04Dg019600.v2.1	-257010576514963	397657621132906	32136794420957	857727756955286	922636884508659
SoffiXsponR570.05Ag162100.v2.1	144512231076335	361872949868551	321259307704338	857751549672634	922651492501861
SoffiXsponR570.06Gg045400.v2.1	298263426214329	26430164782623	32113074955193	857779710837915	922666824141354
SoffiXsponR570.05Fg243600.v2.1	551339628949009	188280681129654	321006981323322	857806828248989	922666824141354
SoffiXsponR570.04Ag002500.v2.1	-225443767459498	491856872917578	320987752592714	857811041715793	922666824141354
SoffiXsponR570.05Eg117600.v2.1	267831799067112	296464707623086	320979755633815	857812794075788	922666824141354
SoffiXsponR570.05Dg216400.v2.1	289741195808221	277896138354406	320961174416465	857816865833321	922666824141354
SoffiXsponR570.02Dg137500.v2.1	-372463970052008	297352721820325	320846793244893	857841933199916	922671201095732
SoffiXsponR570.06Bg043500.v2.1	315061653945644	222599287407477	320813921635594	857849138076768	922671201095732
SoffiXsponR570.08Ag119700.v2.1	240098279305667	372812099650585	320785571274156	857855352281822	922671201095732
SoffiXsponR570.10Cg166400.v2.1	477355557529683	498150307895269	320756222123664	857861785713164	922671201095732
SoffiXsponR570.04Eg158200.v2.1	629234427432698	139314870303464	320544909080072	857908115204654	922710046026591
SoffiXsponR570.05Dg136700.v2.1	222986118913979	44526381821052	320466106822811	857925396300828	922717647844034
SoffiXsponR570.03Eg181300.v2.1	320166472024493	25564970421217	320333518809157	857954477399647	922737940491988
SoffiXsponR570.06Gg032200.v2.1	-253763758747427	317167547748173	320274758128791	8579673676185	922740819423611
SoffiXsponR570.02Dg152500.v2.1	411242689941555	983076714612935	320198722504808	857984049220305	922747775856885
SoffiXsponR570.02Gg082800.v2.1	-351075728114336	295575465434527	319850180398289	858060542716358	922808411695029
SoffiXsponR570.10Dg001300.v2.1	311707649087472	335091214819866	319821707803172	858066793411735	922808411695029
SoffiXsponR570.03Fg034200.v2.1	263443968989333	430412925472929	319802220194405	858071071764948	922808411695029
SoffiXsponR570.09Bg126900.v2.1	279513101733553	350489820277854	31965835167195	858102661145448	922814858947346
SoffiXsponR570.07Eg217000.v2.1	330659501701299	260510797912667	319546831437512	858127152821871	922814858947346
SoffiXsponR570.01Dg171800.v2.1	-293542631775214	249276299699478	319521108498548	858132802627976	922814858947346
SoffiXsponR570.07Bg254700.v2.1	235664837490915	433134534846832	31951312561489	858134556042401	922814858947346
SoffiXsponR570.01Dg023200.v2.1	245947478416954	415826985281317	319458602261675	858146532524031	922814858947346
SoffiXsponR570.05Bg338400.v2.1	210025685784073	684705873850791	319439232393499	858150787521201	922814858947346
SoffiXsponR570.04Ag106800.v2.1	254491100967203	320719712315381	319439024839856	858150833115426	922814858947346
SoffiXsponR570.01Eg118100.v2.1	255915218438553	346462156142518	319402847570747	858158780569369	922814858947346
SoffiXsponR570.05Dg196400.v2.1	263246404910115	325785612267665	319148980363364	858214563408381	9228384238097
SoffiXsponR570.07Ag053200.v2.1	196928432741355	642037917545207	319078119118794	858230138003201	9228384238097
SoffiXsponR570.01Dg211600.v2.1	-382596591541965	182816955944934	319035769857909	858239446800354	9228384238097
SoffiXsponR570.08Cg206600.v2.1	-350393010460929	196334834500004	31901038010453	858245028031407	9228384238097
SoffiXsponR570.03Bg008300.v2.1	299680464122229	292859257305822	318998523371725	858247634482818	9228384238097
SoffiXsponR570.06Fg010700.v2.1	257070283265406	466019489284902	318985931206761	858250402658134	9228384238097
SoffiXsponR570.01Ag011500.v2.1	-396699622873412	205413417723204	318977774411167	85825219582231	9228384238097
SoffiXsponR570.03Eg217700.v2.1	-342864823126449	20925951449466	318902334384941	858268781440751	922845274303129
SoffiXsponR570.02Bg056000.v2.1	-306001259250986	238354551399231	318829562077558	858284782474973	922851496072406
SoffiXsponR570.08Eg096500.v2.1	-382319397016591	130837459622103	31858385958607	858338820989484	922898616155904
SoffiXsponR570.01Bg116300.v2.1	-46936888072739	741354251745483	318343376821648	858391732330324	922932018536445
SoffiXsponR570.09Cg076200.v2.1	225512683214102	507785990381991	318323148280903	85839618398114	922932018536445
SoffiXsponR570.01Ag201900.v2.1	-257165472871849	498416505089592	318303385177501	858400533345128	922932018536445
SoffiXsponR570.01Bg233600.v2.1	390729319021518	237108388882161	31818034638107	858427614236293	922935632883235
SoffiXsponR570.5_9Ag296300.v2.1	-383991589285217	230359264600061	318154374714901	858433331301542	922935632883235
SoffiXsponR570.03Gg075100.v2.1	-268356550950094	33171301043037	318106282122432	858443918415935	922935632883235
SoffiXsponR570.01Bg488900.v2.1	273432602704087	392346318296848	31798050047561	858471611921375	922935632883235
SoffiXsponR570.04Eg030800.v2.1	258266795759187	382669443769497	317968564826216	85847424010207	922935632883235
SoffiXsponR570.02Bg179300.v2.1	326632948726276	319263622240566	317966970259382	858474591222954	922935632883235
SoffiXsponR570.08Eg036200.v2.1	336696025054978	265793801962483	317963279402598	858475403946777	922935632883235
SoffiXsponR570.04Ag093500.v2.1	504815264168562	116545732605756	317842577621867	858501985068638	922953227066782
SoffiXsponR570.01Eg291400.v2.1	223825732346229	48337056683589	317531606704335	858570491537387	923015893148775
SoffiXsponR570.03Eg264200.v2.1	295629657300622	333471673084365	317358583732705	858608623248427	92303936169475
SoffiXsponR570.6_9Ag156400.v2.1	-503223596289116	47347189041063	317339839116713	858612754929126	92303936169475
SoffiXsponR570.01Bg026800.v2.1	2447167561695	397111508438652	317260305627025	858630287069368	923047225944112
SoffiXsponR570.01Bg112100.v2.1	321664870567809	223286433558725	317170131428735	858650167560474	923053336331112
SoffiXsponR570.03Ag109100.v2.1	251602152642924	39694591539233	317079848148247	858670075021912	923053336331112
SoffiXsponR570.01Fg178800.v2.1	412477225257459	151958243475199	317077454723096	858670602811891	923053336331112
SoffiXsponR570.04Ag104700.v2.1	444279342222031	113836358614532	317048754530349	858676931840919	923053336331112
SoffiXsponR570.02Dg097300.v2.1	462609452803239	750739728400475	317002850195998	858687055379149	923053336331112
SoffiXsponR570.03Eg084700.v2.1	438008194882064	103357911239737	316756913547547	858741306039831	923089566428373
SoffiXsponR570.05Ag320800.v2.1	312774460075642	415488313631319	316739483700701	85874515167836	923089566428373
SoffiXsponR570.03Bg113000.v2.1	-405921695506722	105763109117241	316711115688038	858751410895207	923089566428373
SoffiXsponR570.7_10Ag266800.v2.1	314289506876317	313246907540141	316492832552768	858799583321588	923130364720668
SoffiXsponR570.02Cg229100.v2.1	319074137524203	212952507047044	316421280751336	858815377661088	92313635899833
SoffiXsponR570.03Cg053700.v2.1	-472624889423228	802992938919691	316268993575033	858848999655706	92315111586485
SoffiXsponR570.02Eg219000.v2.1	-585314629819198	707188261484322	316266536379919	858849542224207	92315111586485
SoffiXsponR570.02Cg075900.v2.1	415840970132633	110197573198936	316211439814711	858861708561242	92315321009915
SoffiXsponR570.01Cg202300.v2.1	-419997275333812	133263323633527	316041008264469	858899349912765	923177282465402
SoffiXsponR570.03Eg058400.v2.1	-271367500259754	373539741847267	315999223863841	858908579974146	923177282465402
SoffiXsponR570.03Bg030200.v2.1	-24478596024151	343331734018266	315971252283985	858914759172451	923177282465402
SoffiXsponR570.01Fg278100.v2.1	219155161404516	562724195168836	315827303843719	858946563268022	923200483059468
SoffiXsponR570.06Cg022500.v2.1	517260514961892	191014099320012	31577457903337	85895821420497	923202022633653
SoffiXsponR570.07Bg277900.v2.1	354715719646071	163755637015841	315673941155912	858980455583091	923208688747891
SoffiXsponR570.03Bg058500.v2.1	-283468367941459	286763465713434	315654042875941	858984853616501	923208688747891
SoffiXsponR570.8_5Ag201000.v2.1	551464347351453	107790819414998	315411082349009	859038565700119	923255433569782
SoffiXsponR570.02Bg237500.v2.1	-353932963907796	303200947476596	315351701279019	859051696513607	923258562901852
SoffiXsponR570.10us89g059000.v2.1	-349817189411443	228313102806884	315211898933128	859082615754256	923271101327272
SoffiXsponR570.03Bg189100.v2.1	-292805153416398	293635852291298	315200947128504	859085038197461	923271101327272
SoffiXsponR570.03Ag119600.v2.1	-258064358065511	326444026887678	315160338672991	859094020810865	923271101327272
SoffiXsponR570.02Cg307200.v2.1	298491014919055	355954547545575	315016038367952	859125944950601	923294198412093
SoffiXsponR570.06Ag159200.v2.1	-378065426002491	160085415675686	314970814885305	859135951476633	923294198412093
SoffiXsponR570.02Fg207000.v2.1	309133413962959	23664227842926	314688427814585	859198451568177	923350382487939
SoffiXsponR570.01Dg302000.v2.1	-256030063953345	429452457134507	314436891630745	859254147864554	923398658078141
SoffiXsponR570.08Bg174900.v2.1	-385257751086545	177366708522545	31436415486815	859270257855013	923398658078141
SoffiXsponR570.01Bg018700.v2.1	263769701017475	337618001144832	314347101486625	859274035175276	923398658078141
SoffiXsponR570.05Cg144500.v2.1	45210043724129	479762202396722	314273588432643	859290319510412	923405174152079
SoffiXsponR570.06Ag113100.v2.1	-261622822050804	334252059317197	314091633707729	859330633886878	923437512776172
SoffiXsponR570.05Ag333700.v2.1	333365623040417	252167046836775	31388785942859	859375796961814	923472842310057
SoffiXsponR570.02Fg224700.v2.1	379264012331138	201777773922122	313851063316974	859383953800504	923472842310057
SoffiXsponR570.02Ag238000.v2.1	398520594594685	249135434151238	313747250255121	859406969390873	923486590346798
SoffiXsponR570.01Eg387800.v2.1	420125805569335	128881289506898	313634552807436	859431959115791	923493120928634
SoffiXsponR570.04Fg101100.v2.1	-367982318928327	122233511829065	313583572195375	859443265165095	923493120928634
SoffiXsponR570.03Bg028400.v2.1	309194271902235	237961842160207	313559168398685	859448677568348	923493120928634
SoffiXsponR570.04Dg076900.v2.1	-236214142627021	447729681290106	313535469810597	859453933774605	923493120928634
SoffiXsponR570.02Bg325400.v2.1	-395575237502417	139391449023899	313482126517619	859465765750182	923494851127066
SoffiXsponR570.04Bg254900.v2.1	-332340938620329	258884775095915	31329734570769	85950675966374	923527915376238
SoffiXsponR570.01Ag134200.v2.1	379753705632611	109682665532995	313064177717457	859558506145921	923572532185188
SoffiXsponR570.04Fg133300.v2.1	-23977871225707	447690531541664	31299082825889	859574788546112	923575757910198
SoffiXsponR570.04Cg114200.v2.1	633175025883843	105512489850745	312934027364786	859587398782983	923575757910198
SoffiXsponR570.02Ag294500.v2.1	-334646689499276	25532296920193	312912509384038	85959217624903	923575757910198
SoffiXsponR570.01Fg223200.v2.1	218819159819721	538124993216821	312781643703235	859621234963569	923595995790346
SoffiXsponR570.05Bg154500.v2.1	405068812956787	322072273489028	312623731838322	859656307628986	923622694633642
SoffiXsponR570.09Ag108500.v2.1	348656280585894	196889451151953	312468002817199	859690904426146	923648881570753
SoffiXsponR570.03Ag309700.v2.1	-265945601746464	294787225709849	312398441882842	859706360972767	923654503911782
SoffiXsponR570.10Bg115900.v2.1	211398759214724	597720109557573	312344146880061	859718426639095	923656483055888
SoffiXsponR570.6_9Ag002600.v2.1	-413436788531197	173773219554485	312292169190869	859729978355386	923657909986512
SoffiXsponR570.10Dg020400.v2.1	41769268754007	223047428375759	312160523994436	859759240112592	92367777003581
SoffiXsponR570.10Fg003900.v2.1	228263948493076	410143949207517	312117020214551	859768911420112	92367777003581
SoffiXsponR570.01Eg150100.v2.1	149409632075797	358880258453004	311963581881116	859803027783278	923703438309885
SoffiXsponR570.02Bg342800.v2.1	344249035189141	214034315541722	311812425361389	859836645255595	923728570011558
SoffiXsponR570.04Ag143400.v2.1	-329040478822616	241840394124047	311701470879813	859861327072673	923744101592282
SoffiXsponR570.03Cg158600.v2.1	362937798123047	168465367526424	311382758567369	859932249809942	923798507472993
SoffiXsponR570.04Eg160300.v2.1	-284478032559232	274230807682608	311381990928927	859932420676939	923798507472993
SoffiXsponR570.07Cg170700.v2.1	262178928398583	293000798567665	311230262135371	85996619792888	923820487669249
SoffiXsponR570.01Ag353000.v2.1	-285893465920539	296876029005116	311198220419602	859973332012034	923820487669249
SoffiXsponR570.06Ag131500.v2.1	247033886454714	390128336370179	311113345056522	859992231329127	923829805496371
SoffiXsponR570.06Fg041200.v2.1	-221716110786586	495634834997252	310995858972412	860018396508486	923836501533333
SoffiXsponR570.05Ag186100.v2.1	-34466968684327	223063165127655	310942134702317	860030363071657	923836501533333
SoffiXsponR570.01Dg360100.v2.1	345920784752988	263863949598937	310927841842261	860033546847936	923836501533333
SoffiXsponR570.01Bg094900.v2.1	217385292502896	630831013236343	310901715252001	86003936681717	923836501533333
SoffiXsponR570.05Fg316400.v2.1	591133352890416	312013665452532	310833850605157	860054485550047	923837090862425
SoffiXsponR570.01Cg140100.v2.1	208049969254409	552030435982541	310807454209545	860060366539169	923837090862425
SoffiXsponR570.02Eg382900.v2.1	-534307651414363	459585661080072	310714816409261	860081007830289	923848278842412
SoffiXsponR570.07Eg149100.v2.1	-450649625876899	168832815767009	310282589807755	860177357292711	923939920624941
SoffiXsponR570.07Dg075400.v2.1	-413005654290142	44691837327279	310240155420289	860186820250629	923939920624941
SoffiXsponR570.8_10Ag042600.v2.1	-37774876343838	174414802298882	310147617942294	860207458617785	923939920624941
SoffiXsponR570.03Fg030200.v2.1	-446755119697768	996927044335297	3100453944805	860230260912519	923939920624941
SoffiXsponR570.06Cg022400.v2.1	-415477597689974	854196867786897	310033446803222	860232926252846	923939920624941
SoffiXsponR570.07Bg193400.v2.1	-336363981715128	316796225758637	309918704724303	860258526116313	923939920624941
SoffiXsponR570.02Fg210700.v2.1	244602881511873	365513615254258	309916360746321	860259049127221	923939920624941
SoffiXsponR570.09Eg090700.v2.1	-279933313436929	284885441307072	309909054342508	860260679415387	923939920624941
SoffiXsponR570.02Bg201400.v2.1	-353835950205747	272451977309957	309880313503967	86026709259141	923939920624941
SoffiXsponR570.06Cg176200.v2.1	295015289907731	297129770805799	309873598515451	860268591005358	923939920624941
SoffiXsponR570.05Bg227300.v2.1	316336116353019	244975003902346	309657443436926	86031683380526	923972702907158
SoffiXsponR570.03Dg027500.v2.1	-29431607962419	275200051336432	309645193861829	860319568259314	923972702907158
SoffiXsponR570.05Gg003700.v2.1	476108013078861	149658187892048	309528882199182	860345535114146	92398731138357
SoffiXsponR570.01Eg053900.v2.1	-521780203056384	124314787421182	309492247449654	860353714950537	92398731138357
SoffiXsponR570.03Eg033100.v2.1	-221093155780545	44579615604513	309446850230558	860363851970678	92398731138357
SoffiXsponR570.01Ag552900.v2.1	264496007593347	358632882833609	309329256137403	860390113833537	924004531588388
SoffiXsponR570.08Dg095700.v2.1	-2796207640439	265091329744635	309115491498599	860437866299568	924038209917152
SoffiXsponR570.02Fg211100.v2.1	-27364363902478	296691381226502	309097307953605	860441929071682	924038209917152
SoffiXsponR570.05Cg334800.v2.1	-311371244317982	216372379486222	308995069211674	860464774695191	924051760208867
SoffiXsponR570.01Dg303600.v2.1	303386475377311	272937575620033	308917944836855	860482010999173	924059286410689
SoffiXsponR570.02Dg234800.v2.1	-342759155305476	237794488429981	308861841840309	860494550689638	924061768867671
SoffiXsponR570.04Ag104600.v2.1	-414398038241258	802620619121825	30846364335293	860583586571214	924146397474955
SoffiXsponR570.03Eg287300.v2.1	-426967997963296	159827232676222	308334423317262	860612492479531	924166453657373
SoffiXsponR570.01Eg314400.v2.1	-238000914730981	342387310357381	308236927958159	860634305861243	924176238855614
SoffiXsponR570.09Dg001700.v2.1	-289722777864941	33790861365066	308202259498458	860642063357726	924176238855614
SoffiXsponR570.05Dg153400.v2.1	-344253763184646	225207310995724	307486886464519	860802237421842	924337250904652
SoffiXsponR570.5_9Ag041900.v2.1	241144759480825	370209350048929	307335741287726	860836103825984	924362630427307
SoffiXsponR570.04Ag142900.v2.1	278538284914643	36823232673393	307276181981848	860849451363098	924365976524881
SoffiXsponR570.01Fg252100.v2.1	-602855644255134	451819455979394	307096810728078	86088965741084	924391305285198
SoffiXsponR570.09Ag129000.v2.1	287801066231926	281139241850807	307079656998202	860893503051564	924391305285198
SoffiXsponR570.05Bg320100.v2.1	384925728803868	217810397361026	30696442258451	860919339962552	924403434008645
SoffiXsponR570.01Eg040500.v2.1	-289040862898342	246439443277615	306938011857008	860925262262362	924403434008645
SoffiXsponR570.02Dg170500.v2.1	-301657884120168	242865736699547	306764649202664	860964143351393	924421379508667
SoffiXsponR570.5os1g005100.v2.1	-338116728023079	202938592651189	306762086782375	860964718125771	924421379508667
SoffiXsponR570.07Eg132100.v2.1	-438506079778416	512552104290507	30672663074788	860972671493556	924421379508667
SoffiXsponR570.03Eg004400.v2.1	32332359403567	274833117112381	306665154153891	860986462820939	924425201079322
SoffiXsponR570.01Ag442800.v2.1	-206328052629975	580697575034196	306569027305033	861008030255464	924437371521981
SoffiXsponR570.6_9Ag261000.v2.1	-467648063779768	600092187227878	306505818038634	861022214058442	924441614195513
SoffiXsponR570.02Ag263400.v2.1	144834389429628	292160642965124	306439102454181	861037186294618	924446703264133
SoffiXsponR570.02Cg373500.v2.1	258947316466076	325918154829107	306372285101322	861052183053249	924451818539856
SoffiXsponR570.06Cg147300.v2.1	-75096761445546	45485007311029	306283919881878	86107201869138	924462128800506
SoffiXsponR570.02Cg273400.v2.1	499986106066924	585438990944191	30615004653133	86110207531184	924477698973295
SoffiXsponR570.06Dg137500.v2.1	20653929368901	568074745560312	306128174806872	861106986493034	924477698973295
SoffiXsponR570.04Bg100400.v2.1	-32992069190048	186615873524492	30604510245563	861125641602278	924480813317846
SoffiXsponR570.03Dg325400.v2.1	-322332960478737	265256601911751	305977724233135	861140774282346	924480813317846
SoffiXsponR570.02Eg054300.v2.1	219691223450035	632196736602794	305948793977677	8611472723434	924480813317846
SoffiXsponR570.03Eg215800.v2.1	-420670659886927	715669317403577	305933008658901	861150818037212	924480813317846
SoffiXsponR570.03Ag119200.v2.1	373675696510628	151305438109924	305884202375006	8611617814872	924481597830778
SoffiXsponR570.06Eg131900.v2.1	212313328653945	533034741286256	305410488988223	861268239509705	924584897239081
SoffiXsponR570.05Gg094000.v2.1	315862724154883	220410186163643	305239227842315	861306748114899	924615250299295
SoffiXsponR570.07Cg206800.v2.1	-463833752416095	362231741827017	304917021237268	861379227466413	924675166066414
SoffiXsponR570.02Eg350200.v2.1	-383298421513304	860573831660399	304900117107743	861383031085843	924675166066414
SoffiXsponR570.02Bg362100.v2.1	-25616438476812	338242343350274	304768301548859	861412694798215	924696022292926
SoffiXsponR570.03Bg165100.v2.1	-41493697374969	581359480193353	304567806506844	861457826786559	92473348247301
SoffiXsponR570.02Fg095800.v2.1	385868198751211	806517025324908	304376251101388	861500960739124	924761899446085
SoffiXsponR570.04Gg003500.v2.1	-23453313688356	405220925489675	304359333525532	861504770867323	924761899446085
SoffiXsponR570.05Bg271300.v2.1	-364791278506046	183364022373885	304213720490267	861537569932364	924769871937315
SoffiXsponR570.04Dg078900.v2.1	395437832698153	113647611378808	304201160314208	861540399467533	924769871937315
SoffiXsponR570.01Ag481200.v2.1	-269949120302666	273989755730352	304190035844751	861542905619418	924769871937315
SoffiXsponR570.05Gg170500.v2.1	-280868338121983	332534682650232	304045020694019	861575579362744	924793956197059
SoffiXsponR570.01Eg050200.v2.1	232995921581385	352850776329196	303934516819192	861600482670581	924802847109115
SoffiXsponR570.07Cg055600.v2.1	379690290556155	204977715901764	303917424809477	861604334966334	924802847109115
SoffiXsponR570.05Eg204300.v2.1	357112804872117	131515411662992	303805803246175	861629495623321	924804023558598
SoffiXsponR570.02Cg301700.v2.1	-256426013949671	312358306159471	303773954027333	861636675640566	924804023558598
SoffiXsponR570.06Fg015500.v2.1	252963925211302	323091585283754	303760651216791	861639674711489	924804023558598
SoffiXsponR570.01Ag328400.v2.1	295924362757862	315659964186527	303722649607914	861648242410667	924804023558598
SoffiXsponR570.02Cg062000.v2.1	-338343624564747	348542888664716	303685527924884	861656612258342	924804023558598
SoffiXsponR570.02Gg182000.v2.1	-310878184705762	331822408187839	30357155077942	861682314046435	924820622310333
SoffiXsponR570.5_9Ag262300.v2.1	-41245178688775	193413837498941	303467310805541	861705824460127	924833079334787
SoffiXsponR570.06Gg098600.v2.1	264610547940735	314418677377268	303429321023394	861714393757359	924833079334787
SoffiXsponR570.01Dg212200.v2.1	-261656591917637	324430346706071	303292391745273	861745285273167	924855246947524
SoffiXsponR570.8_5Ag100000.v2.1	221178317115314	459666190428853	303121486201778	861783851983586	924885115089018
SoffiXsponR570.01Ag481100.v2.1	277489965791075	345443383733408	303063298811725	86179698516243	924885115089018
SoffiXsponR570.04Cg197000.v2.1	209816785246594	554054383331863	303001222200097	861810997589822	924885115089018
SoffiXsponR570.01Eg292000.v2.1	-241225547755979	35872854615745	302987639142402	861814063863026	924885115089018
SoffiXsponR570.02Dg307600.v2.1	776257958895998	237895927719239	302793046272818	861857999517539	924921279362502
SoffiXsponR570.07Dg134800.v2.1	-359795084464353	228558088436007	302615493687335	861898100467243	92495332753054
SoffiXsponR570.8_5Ag006900.v2.1	-423058631664974	633639759800196	302398319219281	861947166657465	924994995947585
SoffiXsponR570.03Gg013800.v2.1	316345853162547	185906911475719	302264771534927	861977348076316	925016397502082
SoffiXsponR570.7_10Ag192200.v2.1	448302406096842	375042599846297	302098723607314	862014884044488	925027765641521
SoffiXsponR570.02Bg007300.v2.1	-227715688163597	398004218100176	302096548302018	862015375853692	925027765641521
SoffiXsponR570.01Bg283300.v2.1	-230527934222489	464521515423893	302072691939514	862020769597317	925027765641521
SoffiXsponR570.01Dg386500.v2.1	-251992165258135	359781165516526	302036749246635	862028896383421	925027765641521
SoffiXsponR570.03Cg186400.v2.1	-24846119215031	396250206136841	301950433510623	86204841475017	925031032881325
SoffiXsponR570.06Fg063100.v2.1	-26815750774963	332981311772237	301932728797847	862052418628862	925031032881325
SoffiXsponR570.02Eg383700.v2.1	-340524882476778	24599220025507	301773818671043	862088361191489	925058614188397
SoffiXsponR570.02Bg330200.v2.1	-318302338915898	225715364098816	301703318514004	862104310158814	925064741090636
SoffiXsponR570.01Eg420300.v2.1	-253875820645476	327438194370155	301587830233454	862130440757126	925081792924337
SoffiXsponR570.3os2g008000.v2.1	-37488852686323	348275267378651	301502372552314	862149779892952	925091557075602
SoffiXsponR570.06Gg156600.v2.1	-200128845411106	607146997833471	301386916231943	862175912227333	925108610048582
SoffiXsponR570.07Bg134200.v2.1	-303249996317484	254812929353013	301128844157805	862234342800783	925160317985291
SoffiXsponR570.05Eg359700.v2.1	-289167484615234	455422555828069	301013931975991	86226036857836	925169227541436
SoffiXsponR570.02Gg048200.v2.1	-23954296950488	477716282051858	300914498438178	86228289281979	925169227541436
SoffiXsponR570.05Dg129800.v2.1	360664851639574	127811584476728	300863134637663	862294529536885	925169227541436
SoffiXsponR570.10Ag166100.v2.1	328020403823279	184160434137252	300850180189747	862297464591201	925169227541436
SoffiXsponR570.05Fg189100.v2.1	356271263315444	118631364913751	300814614247014	862305523005586	925169227541436
SoffiXsponR570.01Bg502000.v2.1	-474735222044326	146381024260075	300786748379505	862311837105098	925169227541436
SoffiXsponR570.8_10Ag014400.v2.1	274362669730252	301280997689	300775754011755	862314328390956	925169227541436
SoffiXsponR570.03Dg171500.v2.1	387089571288992	251864654886422	300669891284606	862338318920683	925180366613523
SoffiXsponR570.03Bg027700.v2.1	290596151895949	268340191012728	300603739208931	862353312461824	925180366613523
SoffiXsponR570.05Dg382900.v2.1	435446386002801	755033719794469	300538608380112	862368076194996	925180366613523
SoffiXsponR570.09Cg117200.v2.1	254102111273372	300967467701969	300512174987984	862374068536455	925180366613523
SoffiXsponR570.02Fg354600.v2.1	-252461371390066	361130790264465	300437602411097	862390975296797	925180366613523
SoffiXsponR570.06Fg013500.v2.1	393844521312656	163903103705767	300416001465855	862395872969954	925180366613523
SoffiXsponR570.03Bg069700.v2.1	-234902742086477	381247888752199	300413705389047	862396393579769	925180366613523
SoffiXsponR570.7os1g078600.v2.1	350329220156159	153056478764312	300033763160092	86248256948763	925261829378377
SoffiXsponR570.06Fg105800.v2.1	-426710776286806	174305513225621	299758500849139	8625450377226	925313352020034
SoffiXsponR570.01Cg194500.v2.1	295749666950032	32164913774024	299731882509926	862551080074638	925313352020034
SoffiXsponR570.04Cg229500.v2.1	-209627598948196	522627515429127	299519135924313	862599383395962	92534368635427
SoffiXsponR570.04Fg084800.v2.1	-715079364060152	269194883641875	29951711937934	862599841329518	92534368635427
SoffiXsponR570.03Bg170400.v2.1	235332893506132	493553980430068	299457506918319	862613379332913	925347221823671
SoffiXsponR570.05Cg307200.v2.1	-28582128170221	241811332534661	299410011584937	862624166527274	925347806381623
SoffiXsponR570.07Cg197100.v2.1	368801724076401	106274806962771	29900605086644	86271595018984	925423475915272
SoffiXsponR570.03Ag237600.v2.1	-227666703426072	421283008110712	29897195842735	862723699232768	925423475915272
SoffiXsponR570.02Eg044200.v2.1	-426323936099924	226833203209771	298887968585397	862742791650358	925423475915272
SoffiXsponR570.1Z013400.v2.1	-415204642999576	909616119682334	298880235730814	862744549607633	925423475915272
SoffiXsponR570.07Eg122900.v2.1	450425053373032	616017823637367	298874197163519	862745922408469	925423475915272
SoffiXsponR570.05Cg186600.v2.1	452676676310539	56599206576715	298669011804389	862792577499211	925451774953466
SoffiXsponR570.04Ag136800.v2.1	-270896823805236	282308937723048	298668070243937	862792791629464	925451774953466
SoffiXsponR570.02Cg249400.v2.1	254728935788803	472333487433458	298313691048619	862873409462844	925527259305831
SoffiXsponR570.07Bg159400.v2.1	332961597816832	296726162758947	298256122424014	862886510422411	925530323403772
SoffiXsponR570.03Dg302900.v2.1	397799258426751	14429256735087	298105735038274	86292074040128	925556050103215
SoffiXsponR570.05Fg152700.v2.1	-40295670890321	184374853480405	297974725953338	862950566893115	925577053132684
SoffiXsponR570.01Eg084000.v2.1	-348407699235066	17605830446	297820475239909	862985693401623	925602753262494
SoffiXsponR570.03Ag333500.v2.1	-458559986743941	579807522107065	297719597910779	863008670604097	925602753262494
SoffiXsponR570.06Gg061800.v2.1	21134727287926	468887001248689	297606261955289	863034490336306	925602753262494
SoffiXsponR570.05Dg206500.v2.1	-415019272505251	111407543926394	29755400682971	863046396589771	925602753262494
SoffiXsponR570.05Eg250100.v2.1	-256793391001979	389593423467343	297544418943745	863048581292363	925602753262494
SoffiXsponR570.04Cg166700.v2.1	-254308505261131	308926240473184	297524561662132	863053106102108	925602753262494
SoffiXsponR570.01Eg090200.v2.1	-229057554127952	367584236967837	29749765610446	8630592372261	925602753262494
SoffiXsponR570.10Ag130700.v2.1	-227125667207949	384559074865519	297474683321457	863064472392088	925602753262494
SoffiXsponR570.04Cg061300.v2.1	-381934429361381	924016094872816	297464759758093	863066733893465	925602753262494
SoffiXsponR570.04Fg037400.v2.1	-267333912362926	376874627529704	297230171539988	863120206004751	925636092013711
SoffiXsponR570.8_5Ag215300.v2.1	322059038434748	363201958783564	29720087667755	863126885010711	925636092013711
SoffiXsponR570.10Cg088500.v2.1	-451099158342658	310067102826668	297193545273968	863128556568028	925636092013711
SoffiXsponR570.6_9Ag077200.v2.1	317446471241161	191136244408058	297144922911725	863139642986059	925636993865804
SoffiXsponR570.03Ag320800.v2.1	-379975613354353	387104274076542	297089357634945	863152313606411	925639594585977
SoffiXsponR570.07Dg182000.v2.1	372147009437994	166527161992607	297025958534545	863166772073822	925644112498593
SoffiXsponR570.10Ag035600.v2.1	-303838414139327	364842857480888	296952110925766	863183615376827	925644225735013
SoffiXsponR570.7os1g046100.v2.1	-248140279282092	506362100248567	296935655909394	863187368762035	925644225735013
SoffiXsponR570.01Dg309700.v2.1	770559133715967	440473731691517	296755544902538	863228459041626	925645873119485
SoffiXsponR570.02Dg126800.v2.1	19833764389116	611671323913956	296720178157237	863236529070688	925645873119485
SoffiXsponR570.06Gg072800.v2.1	366731767020105	170178443208002	296655433107884	86325130396186	925645873119485
SoffiXsponR570.03Cg001300.v2.1	-212811362416422	494263368118241	296635483453396	863255856829432	925645873119485
SoffiXsponR570.05Bg017800.v2.1	381997945171685	77789254411597	296599077024842	86326416583321	925645873119485
SoffiXsponR570.04Bg209800.v2.1	-282188783954655	295447171830605	296597413006858	863264545622964	925645873119485
SoffiXsponR570.04Cg027700.v2.1	-356843466088877	209669925115532	296574418766475	863269793861792	925645873119485
SoffiXsponR570.03Fg015300.v2.1	-435257875419583	211135463250369	296535191675975	863278747593459	925645873119485
SoffiXsponR570.03Cg033800.v2.1	-325224932564166	18442932284044	296516755326888	863282955970463	925645873119485
SoffiXsponR570.03Ag248900.v2.1	-412065056718374	886687223965284	29644245258762	863299918066112	925645873119485
SoffiXsponR570.1Z176900.v2.1	339346917829475	17259967275329	296365100258758	863317578658535	925645873119485
SoffiXsponR570.1Z025600.v2.1	275704134985624	311778447209567	296324655813773	863326813622096	925645873119485
SoffiXsponR570.7os1g073200.v2.1	-481673769266286	75627091773837	296306276226606	863331010576486	925645873119485
SoffiXsponR570.02Ag361500.v2.1	448054320734384	44369533487976	296251079155736	863343615560216	925645873119485
SoffiXsponR570.02Gg239800.v2.1	-217551623172395	458582002204168	296198791625092	863355557227008	925645873119485
SoffiXsponR570.08Eg017400.v2.1	332685772684634	239228763993353	296178538534981	863360183012488	925645873119485
SoffiXsponR570.03Dg003800.v2.1	424372356422505	863952359575492	296165856730441	86336307960684	925645873119485
SoffiXsponR570.02Eg015100.v2.1	-411784852047054	434453924141915	296101292697943	863377827379372	92565070005716
SoffiXsponR570.03Bg288500.v2.1	-293957051371867	276862233725468	295952546588829	863411810396761	925676149261363
SoffiXsponR570.5_9Ag082900.v2.1	30334268937815	26575898060838	295880552923067	86342826146033	925682801826213
SoffiXsponR570.07Eg099100.v2.1	-32133292372926	299796987989128	295783577993944	863450424177469	925695577633321
SoffiXsponR570.5_9Ag455500.v2.1	437083565407684	102320937754492	295728713100258	863462964694905	925698037406563
SoffiXsponR570.01Dg012100.v2.1	393747573892601	199370087101555	295500878656547	863515053833736	925733867310423
SoffiXsponR570.02Gg006000.v2.1	-289141210927411	294440151401032	295477261951032	863520454436144	925733867310423
SoffiXsponR570.02Cg076700.v2.1	206930997542891	610328648570205	295448091510622	863527125357911	925733867310423
SoffiXsponR570.06Ag196800.v2.1	-390041030545507	185463428321941	295200282204107	863583809985308	925762357168982
SoffiXsponR570.01Dg384400.v2.1	-264679856011705	335709055067368	295173292792237	863589985101444	925762357168982
SoffiXsponR570.04Ag140700.v2.1	455736513959394	119713265961782	295131612919528	863599521932684	925762357168982
SoffiXsponR570.01Bg052300.v2.1	-217213755178214	689940043946955	295071299130427	863613323644552	925762357168982
SoffiXsponR570.01Fg174200.v2.1	244074155122611	410313237211092	295069676255917	863613695029881	925762357168982
SoffiXsponR570.06Eg081400.v2.1	-392129711675411	180154884072374	295036398155868	863621310760063	925762357168982
SoffiXsponR570.07Bg118900.v2.1	305821165734463	553667857687291	294985348062333	863632994490196	925762357168982
SoffiXsponR570.02Eg097500.v2.1	335688378618352	212635810583589	294973633972191	863635675616777	925762357168982
SoffiXsponR570.06Gg134400.v2.1	410725301902575	405190310279743	294882244208967	863656594831727	925763582590813
SoffiXsponR570.04Fg092600.v2.1	-428222992787435	185446278215468	294879109019348	863657312539201	925763582590813
SoffiXsponR570.08Bg197400.v2.1	268077886649996	279068186133576	294808988117938	863673365639413	925764312328685
SoffiXsponR570.01Dg390500.v2.1	398705184898996	141303271957221	294786619188709	863678487074667	925764312328685
SoffiXsponR570.5_9Ag409800.v2.1	718514970734032	892971498538581	294739636567236	863689244541934	925764859616856
SoffiXsponR570.02Gg098200.v2.1	-361590530523418	233695014121867	294506487609016	86374264100931	925811109926884
SoffiXsponR570.5_9Ag027400.v2.1	-379721392345818	101258122350781	294212280285628	863810052306316	925872380895318
SoffiXsponR570.03Bg184900.v2.1	-470475342743014	212666206387085	294119252387439	863831374873063	925884250919811
SoffiXsponR570.02Fg097000.v2.1	-223689869682709	452407177549223	294031483328361	863851495264228	92588907451774
SoffiXsponR570.04Ag233700.v2.1	224027798194152	41958270419028	294010213362501	863856371707921	92588907451774
SoffiXsponR570.01Eg372000.v2.1	-307540873619977	316559870701092	293914916810216	863878222034167	925901509572435
SoffiXsponR570.06Gg077800.v2.1	-434578472960257	104834463740215	29383329398502	863896940042427	925910587164993
SoffiXsponR570.10Eg060000.v2.1	208831784102266	488729477421491	293758796537773	863914026372241	925916638939694
SoffiXsponR570.08Dg133900.v2.1	-364695707716016	169330265831586	293691532252387	863929455659351	925916638939694
SoffiXsponR570.06Fg085200.v2.1	-359311580954757	185199501398513	293641137190548	863941016624283	925916638939694
SoffiXsponR570.9os1g058900.v2.1	-214221350752504	515088433740692	29362996061101	863943580744884	925916638939694
SoffiXsponR570.02Eg094600.v2.1	237442741982516	470106938554523	2935678527487	863957830388794	925917929437431
SoffiXsponR570.02Dg004000.v2.1	-305026889588259	2180974317284	293535377087848	863965282021394	925917929437431
SoffiXsponR570.10Eg050500.v2.1	-325266614591317	190129165061832	293432324522787	863988930534973	925919614601863
SoffiXsponR570.09Eg071100.v2.1	-245616796666118	435104425911323	293406463112049	863994865885178	925919614601863
SoffiXsponR570.01Ag138600.v2.1	-213553404440602	548383011639304	29331200237408	864016547484087	925919614601863
SoffiXsponR570.7_10Ag218500.v2.1	-53475827664727	500718592066023	293248798982884	864031056582421	925919614601863
SoffiXsponR570.05Gg067700.v2.1	558330523816433	261712423777652	293241496752232	86403273300097	925919614601863
SoffiXsponR570.05Eg116900.v2.1	-273983799404293	336905144614136	293240228239049	864033024223629	925919614601863
SoffiXsponR570.01Fg086600.v2.1	-522272659616953	110397806039219	293151587710412	864053375740483	925919614601863
SoffiXsponR570.05Eg112400.v2.1	-487411340565368	709136435962486	293145404222237	86405479556322	925919614601863
SoffiXsponR570.02Dg025100.v2.1	409932269684349	126468232883027	293126694068073	864059091792476	925919614601863
SoffiXsponR570.02Eg063300.v2.1	-447942954669392	893111680892967	29296533228897	86409614957443	925948342795738
SoffiXsponR570.02Fg107100.v2.1	841330751285587	206590279238712	292796637615957	864134902636258	925978886914975
SoffiXsponR570.10Ag007900.v2.1	368901841448613	248837888395516	29268844573723	864159762857361	925990630190783
SoffiXsponR570.02Ag337800.v2.1	-365122188416117	221724440701973	292659736769223	864166360369088	925990630190783
SoffiXsponR570.05Ag191200.v2.1	-314862733045187	253696589056956	29258677933532	864183127971325	925997614655723
SoffiXsponR570.03Dg244200.v2.1	424042232684553	149238040083299	292427327166465	864219781907515	926025907493434
SoffiXsponR570.02Gg027100.v2.1	440257561196908	17489578113823	292290787837484	864251176948922	926048564733414
SoffiXsponR570.01Bg222500.v2.1	883444553576978	182805113199418	291906839545284	864339500208466	926123389071771
SoffiXsponR570.10os1g043100.v2.1	424819836658998	419400628194399	291898106771504	864341509786185	926123389071771
SoffiXsponR570.1Z056200.v2.1	-351273829512508	149652412021564	291672837222734	864393359300175	926167960618283
SoffiXsponR570.07Dg164800.v2.1	200750739781622	610208874809011	291566193803732	864417912234291	926183284101461
SoffiXsponR570.02Cg316800.v2.1	318956432570074	185479149367512	291513843918604	86442996664542	926185215798333
SoffiXsponR570.10Fg039700.v2.1	314853227115628	209289000524428	291387088256381	864459158809636	926205509313181
SoffiXsponR570.08Dg113100.v2.1	-372535436486684	138634365858055	291281100540326	86448357307752	926209704219729
SoffiXsponR570.03Fg073000.v2.1	425075713842136	396355627036207	291281080597785	864483577671714	926209704219729
SoffiXsponR570.6us88g092300.v2.1	-381540973259394	164545105024876	291145445145675	864514827964981	926232201780284
SoffiXsponR570.07Ag028400.v2.1	-324154764569102	26207551393345	29099339661383	864549868725024	92625875982581
SoffiXsponR570.04Ag043100.v2.1	-344146543682689	216375713608342	290921875736925	864566354522208	926265438118577
SoffiXsponR570.05Eg301700.v2.1	242838567688863	314108466080908	290838383658345	864585602359146	926275075368371
SoffiXsponR570.02Dg355500.v2.1	-4356340273531	170700121510302	290679901447364	864622145859729	92628789161716
SoffiXsponR570.01Cg137000.v2.1	-370484260048779	778117092169639	290660738698126	8646265651824	92628789161716
SoffiXsponR570.10Ag121000.v2.1	102453126258164	106865907438969	290619821208242	86463600209591	92628789161716
SoffiXsponR570.02Cg363300.v2.1	292136255851762	449558182453568	290524144426909	864658070964324	92628789161716
SoffiXsponR570.1Z143200.v2.1	-392050120559799	695458660302786	29046577836082	864671535555422	92628789161716
SoffiXsponR570.07Cg203200.v2.1	-299072608345155	254340008580364	290465289689337	864671648293955	92628789161716
SoffiXsponR570.01Eg372200.v2.1	-23038326824307	381857275642789	290452132663934	864674683710837	92628789161716
SoffiXsponR570.01Fg198700.v2.1	290886306172013	423354383698725	290419822900638	864682138097197	92628789161716
SoffiXsponR570.07Cg058100.v2.1	-361120344773821	125549411195238	290386446168451	864689839098665	92628789161716
SoffiXsponR570.06Ag057900.v2.1	-255865821408454	303527155543442	290259203732597	864719201878741	926308362832577
SoffiXsponR570.01Bg301100.v2.1	-244540935958685	419228077624921	290097963351101	864756419624174	92633724789383
SoffiXsponR570.01Ag186200.v2.1	-239945824490777	551569066081163	289949370951463	86479072736827	926363015079424
SoffiXsponR570.10Cg044700.v2.1	356092921487658	172776218654073	289861922594783	864810922103395	926373663991289
SoffiXsponR570.01Eg074700.v2.1	-290408724270962	257702147379955	289776963734241	86483054493324	926383700040768
SoffiXsponR570.06Gg065600.v2.1	190181817796324	693259274389334	289507403805516	864892824416994	926439427994614
SoffiXsponR570.03Gg142600.v2.1	253985249286807	292469858979382	289454256610695	864905107135872	926441600679323
SoffiXsponR570.03Dg338100.v2.1	252941413571134	300530716183083	289353925214759	864928297643719	926455457033166
SoffiXsponR570.05Ag238700.v2.1	406261000266085	299432772224192	289052057610419	864998096006453	926517813476106
SoffiXsponR570.01Fg248000.v2.1	392405459746007	157040476297474	289013459884746	865007023344504	926517813476106
SoffiXsponR570.5_9Ag096900.v2.1	-380341592944472	731889659015525	28882418054629	865050810987875	926553729973213
SoffiXsponR570.7_10Ag029800.v2.1	-262693140170863	372572517836662	288477299884233	86513109625677	926628737669402
SoffiXsponR570.1Z289300.v2.1	-462881325205281	101658073410913	288027205329939	865235344365542	926729409515586
SoffiXsponR570.04Dg059500.v2.1	-460429343464533	512826198703049	287956306521826	865251773145449	926736019259754
SoffiXsponR570.06Ag052700.v2.1	464562278741193	114501456725159	287821201552099	865283085636453	926753492268181
SoffiXsponR570.01Eg238300.v2.1	529721662794536	112545351900885	287797400896039	865288602558942	926753492268181
SoffiXsponR570.10Fg073900.v2.1	-134654760016199	145846175022366	287664449273812	865319424674255	926775517060284
SoffiXsponR570.09Dg042700.v2.1	548874197811472	622024857937689	287499027592553	865357784541049	92680561432673
SoffiXsponR570.02Cg139400.v2.1	242379430759811	392017094429417	287333435024371	865396195407398	926835765499921
SoffiXsponR570.02Eg200100.v2.1	23938074018482	340835198400321	287211511032517	865424484185726	92684525972989
SoffiXsponR570.5_9Ag469800.v2.1	-317565325638178	198822619624094	28718769524152	865430010641494	92684525972989
SoffiXsponR570.01Eg072100.v2.1	279191904593985	248562029005646	286986728371752	865476654406355	92684525972989
SoffiXsponR570.06Fg137600.v2.1	-33762093500716	147521846078055	286961224301608	865482575020272	92684525972989
SoffiXsponR570.05Bg267100.v2.1	451130507130471	100434611016847	286952977922565	86548448942464	92684525972989
SoffiXsponR570.02Gg222900.v2.1	-458278872709533	564412609799494	28694341757844	865486708902613	92684525972989
SoffiXsponR570.05Ag169600.v2.1	461871126257734	203341039962835	286920451817556	86549204066533	92684525972989
SoffiXsponR570.03Cg105800.v2.1	-352419808186324	182653025239865	286897441372984	865497383022025	92684525972989
SoffiXsponR570.08Eg104000.v2.1	314667001640787	273801925145337	286897412012781	865497389838752	92684525972989
SoffiXsponR570.01Eg113100.v2.1	-282775563847612	255357400749565	286796367565909	865520852034005	926859398791758
SoffiXsponR570.03Dg185100.v2.1	-365731525434081	761524323429858	286697188397845	865543885252533	926871434665377
SoffiXsponR570.6us88g037000.v2.1	-390785924801519	468637370146806	286659626465577	865552609648276	926871434665377
SoffiXsponR570.04Dg102200.v2.1	-207151932301816	458761315091054	286463686521028	86559812955949	926909192997293
SoffiXsponR570.1Z040300.v2.1	-550336689078963	125879166180527	286294446145119	865637459634538	926940322245107
SoffiXsponR570.6us88g002400.v2.1	359028163854024	18096014613218	286213739996146	865656219292266	926949423839414
SoffiXsponR570.01Eg134700.v2.1	288333163729284	298922078201293	285630843220197	865791790993188	927079148105023
SoffiXsponR570.06Fg170800.v2.1	-318506027426944	230526253167979	285604640699519	865797888586248	927079148105023
SoffiXsponR570.8_10Ag250900.v2.1	-54349245979031	990221908625245	285533994714005	865814330059252	92708073663517
SoffiXsponR570.03Bg313900.v2.1	-342924539560414	120546499190664	285508644576737	865820230318489	92708073663517
SoffiXsponR570.05Ag265100.v2.1	605811344815358	174097278992205	285466000093013	865830156454804	92708073663517
SoffiXsponR570.09Ag038300.v2.1	-401081998936869	714370169941135	285257402148282	865878721713344	927121749649361
SoffiXsponR570.06Fg022900.v2.1	-38950455427767	135372126497343	285058668836431	865925007303708	927160320812771
SoffiXsponR570.01Dg119100.v2.1	40820603125379	791873301202785	284977207608739	865943984665402	927169652033425
SoffiXsponR570.02Dg007600.v2.1	346069061543964	285964283645478	284794111590614	86598664924429	927204344729555
SoffiXsponR570.03Bg058200.v2.1	412843717672953	897119433355292	28449472400268	866056442195321	927243062420114
SoffiXsponR570.01Eg304700.v2.1	25325582983497	429111756773914	28449444446899	866056507377593	927243062420114
SoffiXsponR570.03Dg209600.v2.1	343990142033921	239505956486821	284467982268106	866062678040199	927243062420114
SoffiXsponR570.06Dg010200.v2.1	-390733090349525	138521374389087	284429239036066	866071713022001	927243062420114
SoffiXsponR570.8_5Ag010300.v2.1	298228736755559	219139469881371	284387872533181	866081360453234	927243062420114
SoffiXsponR570.05Fg264400.v2.1	-525655844692192	147076261623437	284374882552108	866084390105219	927243062420114
SoffiXsponR570.05Fg219400.v2.1	482462677076143	17859267073453	284266241072864	866109731333504	927247271131204
SoffiXsponR570.03Ag022200.v2.1	244493151617777	329615469338844	284246669337889	86611429707873	927247271131204
SoffiXsponR570.01Ag063100.v2.1	-371042999950555	102630770671367	284226034113981	866119111092492	927247271131204
SoffiXsponR570.05Bg220100.v2.1	360549509594904	166015872989652	284038817917542	866162795176391	927283050242399
SoffiXsponR570.05Eg037700.v2.1	-346028724642112	341193835873319	283975535220549	866177564589958	927287873855867
SoffiXsponR570.05Gg005600.v2.1	-416069875209623	603931511274482	283368911900133	866319229066244	927428543471839
SoffiXsponR570.06Fg036100.v2.1	335386608461433	185210891791054	283284496723355	866338954859871	927429963976667
SoffiXsponR570.7_10Ag273700.v2.1	-233163393546382	490509269598567	283275374869634	866341086598309	927429963976667
SoffiXsponR570.07Dg102200.v2.1	316223181351978	200055027393694	283208787594424	866356648830765	927434435570419
SoffiXsponR570.10Cg028000.v2.1	-325688613088653	241966870703068	283169659621589	866365794377578	927434435570419
SoffiXsponR570.02Ag227500.v2.1	407935387595384	130400968550262	283092842532349	86638375105135	927442194487424
SoffiXsponR570.02Eg196100.v2.1	351598913526601	197146283702894	283050828379117	866393573290949	927442194487424
SoffiXsponR570.06Fg080800.v2.1	39259665070704	159532607609026	282962820409045	866414150582073	927453232801991
SoffiXsponR570.03Bg167700.v2.1	288164937613389	234496929987367	282821033937186	866447308837133	927464051539283
SoffiXsponR570.02Eg132700.v2.1	-276964415561289	264213661148289	282777790144186	86645742355291	927464051539283
SoffiXsponR570.01Dg253100.v2.1	240111620131054	345035381929322	282759996402571	866461585736966	927464051539283
SoffiXsponR570.03Eg294800.v2.1	-321270017958613	199145899000541	282744032299291	866465320059788	927464051539283
SoffiXsponR570.07Dg161600.v2.1	-365715304556435	192360305384731	282696754826013	866476379841628	927464901524456
SoffiXsponR570.02Ag333800.v2.1	-231517835630452	502143330311676	282567838748875	866506542455472	927477120369423
SoffiXsponR570.09Eg045900.v2.1	320666333652088	17180505986594	282560213063049	866508326865848	927477120369423
SoffiXsponR570.05Dg249500.v2.1	-404440111499616	5018266568789	282385972022554	866549106014929	927509780258089
SoffiXsponR570.03Dg156400.v2.1	-328887477276311	178800539177584	282258568142499	86657893164344	927513213834337
SoffiXsponR570.01Cg144200.v2.1	-299913840247807	262973503858302	282202660680944	866592021931985	927513213834337
SoffiXsponR570.01Eg421100.v2.1	-267566979909015	309729320459192	282158658656684	866602325594488	927513213834337
SoffiXsponR570.02Bg279800.v2.1	37090515545504	122073999072755	28211094236676	866613499935644	927513213834337
SoffiXsponR570.04Ag072600.v2.1	-241081314001059	767485677652945	282110413810042	866613623720052	927513213834337
SoffiXsponR570.01Dg155500.v2.1	422540679936663	226965566833847	282094786552394	86661728357197	927513213834337
SoffiXsponR570.02Eg282400.v2.1	-264398054615586	298053231013106	282065351016743	866624177559888	927513213834337
SoffiXsponR570.01Bg024400.v2.1	-367159953866341	152959666790699	281699263413309	866709948507204	927585712267493
SoffiXsponR570.06Dg085700.v2.1	234034253111824	334872073836517	281688587149072	866712450717076	927585712267493
SoffiXsponR570.06Cg022200.v2.1	-284447371583198	251784454472408	281635412727188	86672491400136	927588062739782
SoffiXsponR570.06Gg121700.v2.1	272241038974613	307899704272996	281506150353579	866755216202055	927609504530862
SoffiXsponR570.10Dg176900.v2.1	282997900455729	384589816925784	281433866815801	866772164315411	927611913998658
SoffiXsponR570.02Bg078600.v2.1	612136747857	766731150149003	28136997213462	866787147381019	927611913998658
SoffiXsponR570.02Dg259200.v2.1	409928202197717	634171877287978	281344448834728	866793132989006	927611913998658
SoffiXsponR570.03Bg046600.v2.1	-269333803447935	265737994765891	281321406943044	866798536908205	927611913998658
SoffiXsponR570.02Gg134700.v2.1	293941684306511	308548392358651	280848606548272	866909471096947	927711295635366
SoffiXsponR570.1Z142600.v2.1	20346722244239	536676428691818	280838088627822	866911940030724	927711295635366
SoffiXsponR570.03Ag256800.v2.1	221341930288612	356748498060693	280664442692975	866952707841836	92774393365407
SoffiXsponR570.10Bg164100.v2.1	346275682694411	183102365623539	280150070201728	867073546044338	9278622548583
SoffiXsponR570.05Gg111500.v2.1	-527065724956504	167293920087959	279976436106324	867114362521566	927894942393204
SoffiXsponR570.05Gg144900.v2.1	266864488718489	546548917941839	279854661098256	867142996153296	927914592503354
SoffiXsponR570.05Bg364700.v2.1	-278867998899825	27302840757442	279688599773751	867182053394839	927934100658964
SoffiXsponR570.02Eg015300.v2.1	563414604353768	119260917773828	279628923139779	867196092113076	927934100658964
SoffiXsponR570.08Bg124300.v2.1	239997882899322	41572704872386	279590813469497	867205058084675	927934100658964
SoffiXsponR570.02Fg024100.v2.1	329545661830579	346054468483382	279542881506947	867216335815533	927934100658964
SoffiXsponR570.08Ag180400.v2.1	329482499304427	179337370915327	27948056727148	867230998983276	927934100658964
SoffiXsponR570.05Gg095100.v2.1	381272333281837	133893240109641	279478787053669	867231417911159	927934100658964
SoffiXsponR570.05Cg262400.v2.1	-317417439515084	289719834639878	279445708791854	867239202267831	927934100658964
SoffiXsponR570.10Bg109000.v2.1	-318248963539635	313731651776752	279427898391624	867243393812022	927934100658964
SoffiXsponR570.05Ag147500.v2.1	500045785680629	56006075235765	279362986955141	867258671394352	927939457658805
SoffiXsponR570.06Gg114000.v2.1	473997456815693	328251214716009	27931743828761	867269392836774	927939939663322
SoffiXsponR570.07Dg141600.v2.1	-63051967116628	102347401860178	279134340516531	86731250025119	927975072805472
SoffiXsponR570.01Cg235600.v2.1	-234500671728852	719801883059905	279028178277514	867337501092741	927990832341218
SoffiXsponR570.01Ag315100.v2.1	315501455019099	30028427967005	27892303640523	867362266460408	928006339565998
SoffiXsponR570.10us89g065000.v2.1	358492003730324	100186167038244	278794942330323	867392444528892	928024780789248
SoffiXsponR570.03Eg277600.v2.1	-409882436512524	169078396104293	278762680279607	86740004636583	928024780789248
SoffiXsponR570.01Eg388400.v2.1	514811507347584	541097080163323	278527418261225	867455494320183	928073113740912
SoffiXsponR570.09Dg123300.v2.1	-377546432905753	122011207777894	278457857841365	867471893344545	928079668381051
SoffiXsponR570.01Cg330900.v2.1	-506921453652342	65223546871294	278368074992645	867493062964365	928091326708805
SoffiXsponR570.05Dg180100.v2.1	408618041920611	71972429458696	278320993950789	867504165459901	928092214530128
SoffiXsponR570.02Dg382500.v2.1	30989972789318	2298157942135	277949949099678	867591697827409	928145040860839
SoffiXsponR570.09Dg008200.v2.1	-386525127262884	105708182466279	277930476059201	867596293327137	928145040860839
SoffiXsponR570.01Ag458500.v2.1	210985280115698	547304251581265	277929000289632	867596641605055	928145040860839
SoffiXsponR570.04Cg160000.v2.1	394700628191581	697195530031365	27790310367799	86760275329514	928145040860839
SoffiXsponR570.04Dg070800.v2.1	-346986551427474	150411799749257	277893968484699	867604909302243	928145040860839
SoffiXsponR570.01Eg347800.v2.1	-423106790900605	216504698635196	27784279924604	867616986484454	92814697066953
SoffiXsponR570.05Cg043900.v2.1	-269360088115285	353826203303988	277773260228917	867633401212534	92815354053576
SoffiXsponR570.01Cg361500.v2.1	-420599333554827	205643227826783	277715576288582	867647019144873	928157118400856
SoffiXsponR570.01Bg410900.v2.1	248809629784224	439075951707419	277663985189189	867659199920494	928159158814745
SoffiXsponR570.06Ag159300.v2.1	265494925701651	304681136784981	277414683629686	867718076979864	928211150901309
SoffiXsponR570.08Dg041300.v2.1	-210395488285157	44039461091912	277296066522972	867746100094674	928230137216323
SoffiXsponR570.07Dg087500.v2.1	306194096392214	57669953648334	27685743103504	867849780617686	928330053039136
SoffiXsponR570.10Dg084000.v2.1	-319362241553359	241736019185441	276805024301003	867862173670736	928332318377195
SoffiXsponR570.09Eg088300.v2.1	337029207597542	159302345808158	276659211629031	867896661542335	928350841928455
SoffiXsponR570.05Ag237400.v2.1	373889801441313	212966034992598	276642708321297	867900565522241	928350841928455
SoffiXsponR570.04Fg073600.v2.1	-366643099844812	815248013424355	276562811721002	867919467348183	928350841928455
SoffiXsponR570.02Ag143400.v2.1	43671321333436	697727411280084	276558055531906	867920592649226	928350841928455
SoffiXsponR570.01Cg348400.v2.1	-395433055293228	688722107680525	275994690189303	86805395373159	92848249596091
SoffiXsponR570.04Bg139200.v2.1	275327310195588	289166889419893	275878744029736	868081418111647	928489129804312
SoffiXsponR570.02Fg291800.v2.1	-392084308157651	197882389670004	275840181345428	868090553839801	928489129804312
SoffiXsponR570.01Cg302400.v2.1	222877101729923	400925880431568	275818638882506	868095657662454	928489129804312
SoffiXsponR570.02Gg272700.v2.1	296781928566348	765753597180092	275694130226327	868125160164723	928489129804312
SoffiXsponR570.01Fg067000.v2.1	388872710714139	715324455490407	275676155058933	868129419971516	928489129804312
SoffiXsponR570.03Bg082400.v2.1	358531524903374	969661652994492	275671943468062	868130418067051	928489129804312
SoffiXsponR570.04Ag038300.v2.1	-406205040703575	359589206370844	275584322465059	868151184950571	928489129804312
SoffiXsponR570.08Ag107800.v2.1	206952548998353	453508687906634	275580187107671	868152165147408	928489129804312
SoffiXsponR570.02Gg238600.v2.1	341617850131395	131293546194953	275553613188433	868158464099309	928489129804312
SoffiXsponR570.04Ag090400.v2.1	-345547780899017	152590682592651	275534789397001	868162926187646	928489129804312
SoffiXsponR570.01Bg002400.v2.1	-386205313523487	104908363071612	275457179346423	868181324927449	928497815759263
SoffiXsponR570.07Ag118600.v2.1	212210407409929	451783109647976	275091624411932	868268021578025	928542959908088
SoffiXsponR570.02Eg291800.v2.1	-258366045250531	302782827844991	275091441583601	868268064953217	928542959908088
SoffiXsponR570.03Gg057000.v2.1	-354577065444118	115861586812699	275016236960488	868285908165078	928542959908088
SoffiXsponR570.8_10Ag234400.v2.1	31855083288207	208645534655369	275006517373826	868288214438189	928542959908088
SoffiXsponR570.8_10Ag305400.v2.1	-367138140616435	103146115590561	275000638996818	868289609285607	928542959908088
SoffiXsponR570.5_9Ag297200.v2.1	-27826146474087	270628711102688	274970089289157	868296858502664	928542959908088
SoffiXsponR570.03Ag097100.v2.1	36136047097867	208639599594366	274950243248213	868301568041405	928542959908088
SoffiXsponR570.05Eg158000.v2.1	-273075951250947	242525200162228	274932589413939	868305757508189	928542959908088
SoffiXsponR570.07Ag243900.v2.1	-275644472444337	306172644598453	274751993528408	868348623020494	928577808103231
SoffiXsponR570.02Ag027900.v2.1	257061769978184	272132312898011	274587667164041	868387639444152	928608539458395
SoffiXsponR570.10Cg019200.v2.1	-389403964076144	128554477535513	274376395064122	868437819941576	928623143373317
SoffiXsponR570.7os1g014700.v2.1	371276211669673	24861741935186	274357106932319	868442402169551	928623143373317
SoffiXsponR570.01Bg422900.v2.1	404584238434665	100836661322468	274321269113136	868450916500279	928623143373317
SoffiXsponR570.02Fg164900.v2.1	-227920974142919	479745120019973	274295032003558	868457150261647	928623143373317
SoffiXsponR570.02Cg071000.v2.1	239422439052205	630024809029838	274208785176722	868477644088327	928623143373317
SoffiXsponR570.02Gg000100.v2.1	-296880284931184	304681229655644	274191224960036	868481817123351	928623143373317
SoffiXsponR570.01Eg360500.v2.1	275178500774218	259437722918513	27401776499681	868523045775697	928623143373317
SoffiXsponR570.05Cg223900.v2.1	-211436488174052	451136950557031	273985430479923	86853073265436	928623143373317
SoffiXsponR570.01Cg356600.v2.1	-451126707518771	485084302065676	273982296955237	868531477611367	928623143373317
SoffiXsponR570.04Fg135700.v2.1	543202029468526	19499758066329	273979242307547	868532203820549	928623143373317
SoffiXsponR570.08Ag004000.v2.1	282936693681707	275727388194447	273978502441672	86853237971622	928623143373317
SoffiXsponR570.03Bg248800.v2.1	-272304822795648	37121403597981	273971546272023	868534033487524	928623143373317
SoffiXsponR570.01Dg092800.v2.1	216593627317537	473865721283415	273967829862798	868534917041654	928623143373317
SoffiXsponR570.03Cg138300.v2.1	-363464752067009	139820219548963	273869454942557	868558307331195	928629106348495
SoffiXsponR570.07Dg053800.v2.1	28395267484318	38067489953184	273857915361209	868561051343286	928629106348495
SoffiXsponR570.02Ag275200.v2.1	268494498940323	280080598661199	273609985242862	868620021322575	928673998618245
SoffiXsponR570.07Ag189500.v2.1	-469334714618046	604371964733513	273594951632417	868623597937221	928673998618245
SoffiXsponR570.01Fg022700.v2.1	-320883708556413	401158820749442	273485118964345	868649731059828	928684708597932
SoffiXsponR570.01Ag152300.v2.1	14302539342666	262781182435445	273466449267374	868654173784969	928684708597932
SoffiXsponR570.04Bg027300.v2.1	-415766573801664	700513039105676	273393064277405	868671638317531	92869239039885
SoffiXsponR570.07Dg147100.v2.1	-255084725143209	397366180649317	273348701728215	868682197110122	92869268921417
SoffiXsponR570.02Dg335500.v2.1	-351555090949819	16140270494173	273263833736945	868702399112795	928703297284841
SoffiXsponR570.03Cg204500.v2.1	-267621367452449	297225646093263	273020831478052	86876026127656	928745960401927
SoffiXsponR570.05Cg115600.v2.1	301502627650912	231308828282506	273009896591319	868762865644602	928745960401927
SoffiXsponR570.01Bg286000.v2.1	26839351936574	442246190635212	272856893525173	868799312091167	928767837279093
SoffiXsponR570.02Cg111800.v2.1	-261878093717522	3055719422676	272837679116424	86880388984535	928767837279093
SoffiXsponR570.10us89g099600.v2.1	506989628471362	655505735518118	272663249142511	868845454649368	92880128080261
SoffiXsponR570.05Gg193200.v2.1	439798163651863	106916699192559	272601884054797	868860080543275	928804467948294
SoffiXsponR570.08Bg086700.v2.1	-345588894807063	117157240523723	272564476759243	868868997112412	928804467948294
SoffiXsponR570.01Cg177900.v2.1	-420737850702405	424105117119343	27230895203902	868929921937964	928858605102018
SoffiXsponR570.09Eg084500.v2.1	-210612796926502	511409661885915	272101572308845	868979389129973	928900493271688
SoffiXsponR570.01Cg142300.v2.1	-263688216820773	479237843178716	272031291455477	868996157921478	928902432933126
SoffiXsponR570.01Cg004100.v2.1	-244184844945627	345909206962195	272007785393846	869001766890707	928902432933126
SoffiXsponR570.07Dg072000.v2.1	270377644853586	284346748954108	271819215996647	869046771953607	928916379086335
SoffiXsponR570.06Eg054000.v2.1	298719369409549	240489575792845	271808167171543	869049409427327	928916379086335
SoffiXsponR570.10Ag032500.v2.1	-375324999558763	787287049916001	271771756870409	869058101348647	928916379086335
SoffiXsponR570.03Eg172700.v2.1	361045389797354	788626446469498	271738494246789	869066042374465	928916379086335
SoffiXsponR570.05Gg005300.v2.1	-252135079518603	366122881237724	271737739579336	869066222547456	928916379086335
SoffiXsponR570.02Bg260400.v2.1	-359030665705137	885927847840885	271628263023819	869092362237778	928933328901572
SoffiXsponR570.02Gg072600.v2.1	-341571348487973	263773620584027	271519192776672	869118410295149	928950180374621
SoffiXsponR570.6_9Ag054800.v2.1	416730563006573	611239827813127	271374853151216	869152889616177	928969371887731
SoffiXsponR570.06Ag143100.v2.1	-448872712925169	160767729567652	271357939823575	869156930426339	928969371887731
SoffiXsponR570.6us88g023200.v2.1	341153870655817	255012035696329	27130601237058	869169337366845	928971642656394
SoffiXsponR570.7_10Ag107400.v2.1	370331489832537	722735839554796	271262877356404	869179644471794	928971669085291
SoffiXsponR570.03Eg205800.v2.1	-519329326668792	121306299288476	271130157361181	869211363174393	928985772171117
SoffiXsponR570.04Fg124300.v2.1	338022913343104	234585913534467	271121615355367	869213404898291	928985772171117
SoffiXsponR570.04Fg086100.v2.1	-202236721955365	496294104168407	271060925185473	869227912111083	928990287311471
SoffiXsponR570.02Cg030200.v2.1	-324872979963806	179846194433736	270960171973251	869251999568064	928999783242545
SoffiXsponR570.05Ag218900.v2.1	-318614442648872	18265306752813	270937742301431	869257362541693	928999783242545
SoffiXsponR570.03Cg309800.v2.1	316213807674704	190027520331582	270894667024546	869267662554907	92899980175764
SoffiXsponR570.03Dg069800.v2.1	-24574779556669	383068053380525	270825330265723	869284243890804	929006533139636
SoffiXsponR570.04Eg045300.v2.1	344836115725238	261174389056307	270744642525145	869303542468806	929016168252366
SoffiXsponR570.05Bg035100.v2.1	-611461692158823	103136233149867	270648428794686	86932655835343	929029775739283
SoffiXsponR570.5_9Ag331800.v2.1	-330174635191669	173827411565125	270598798800403	869338432295609	929031475901387
SoffiXsponR570.05Bg287900.v2.1	-696274500789467	12752825741416	270470201748401	86936920425646	929042370675806
SoffiXsponR570.08Cg031500.v2.1	-248950097105563	283491678100284	270440793599716	869376242381494	929042370675806
SoffiXsponR570.03Fg084100.v2.1	267136714841936	249175078963399	270427280570229	869379476528184	929042370675806
SoffiXsponR570.05Cg313900.v2.1	-446106171260695	794589406226202	270308018210379	869408023835182	929046928633329
SoffiXsponR570.10Cg075600.v2.1	248671610288722	341793600224055	270297696124939	86941049489151	929046928633329
SoffiXsponR570.01Eg332700.v2.1	-380558568011837	149479978817258	270280584629066	869414591405951	929046928633329
SoffiXsponR570.6_9Ag021200.v2.1	252452413833512	313263304314326	270221192807583	869428810918945	92905113487348
SoffiXsponR570.7_10Ag375900.v2.1	-324399450187035	182138176272536	270005753879021	869480404502261	929095277592417
SoffiXsponR570.1Z141800.v2.1	-270919752091615	348000301564437	269847939870376	869518211413204	929124687502511
SoffiXsponR570.06Cg145900.v2.1	417596441972696	852645183411039	269636467598779	869568890837943	929167851493711
SoffiXsponR570.02Gg261100.v2.1	309455497655144	335017308810267	269472134017761	869608287548346	929192449427439
SoffiXsponR570.03Ag031100.v2.1	-321983546780885	237491199159066	269454646582772	869612480645942	929192449427439
SoffiXsponR570.01Ag477400.v2.1	-286725596974781	287768734600954	269258504134022	869659520814745	929231722538602
SoffiXsponR570.06Ag132200.v2.1	-622587544766548	745319794966386	269092606817605	869699321133477	92925632095762
SoffiXsponR570.03Dg281500.v2.1	398097739675164	149581588171576	269076802861452	869703113307645	92925632095762
SoffiXsponR570.02Cg084000.v2.1	-264469265957565	270681925885044	268990864477283	869723736305916	929256575103535
SoffiXsponR570.05Fg230600.v2.1	-388194161824873	623840591001172	268975302567824	869727471125029	929256575103535
SoffiXsponR570.02Cg287600.v2.1	249650726949578	44500348694469	268947234134913	869734207758836	929256575103535
SoffiXsponR570.04Fg040300.v2.1	-381234346789007	142390454307179	268718605068328	86978909389543	929296113064278
SoffiXsponR570.05Dg302000.v2.1	397303596672027	591100954846297	268654140232507	869804574063693	929296113064278
SoffiXsponR570.05Ag148300.v2.1	281497286840344	39318459042917	268647971425402	869806055501066	929296113064278
SoffiXsponR570.07Ag060600.v2.1	-210037060693114	442367197135923	268603229272482	869816800839875	929296113064278
SoffiXsponR570.6_9Ag301400.v2.1	361894517425311	178913902610626	268548032158451	86983005832321	929296113064278
SoffiXsponR570.02Dg403100.v2.1	-271452928205819	262492447032954	268536081052453	869832928976166	929296113064278
SoffiXsponR570.02Cg162800.v2.1	274809404541161	33344199641801	268445399516235	869854712798068	929308396784219
SoffiXsponR570.02Fg300900.v2.1	104477298654749	119544654198079	268399608133114	869865714392873	929309161168523
SoffiXsponR570.05Gg031500.v2.1	-354360251270721	135545409654283	268288533943699	869892404492888	929317848869726
SoffiXsponR570.5_9Ag212900.v2.1	-376045093338798	101521594258834	268280152103353	869894418801761	929317848869726
SoffiXsponR570.09Ag040100.v2.1	212761015206251	549625393143904	268100632791395	869937568320754	929344064003698
SoffiXsponR570.03Bg114400.v2.1	-389674166182365	146856995354242	268065205511632	869946085424833	929344064003698
SoffiXsponR570.03Ag289000.v2.1	-359858585364347	641795925749361	26804968395762	869949817157603	929344064003698
SoffiXsponR570.02Gg026900.v2.1	277100235029678	27540772595236	268001684132546	869961358103646	929345404079695
SoffiXsponR570.07Ag207200.v2.1	364078577025075	751548400243257	26793172335456	869978181181588	929352386750441
SoffiXsponR570.8_10Ag260600.v2.1	21926821293709	422102766824078	267848116736893	869998288556676	92936287765819
SoffiXsponR570.03Cg039700.v2.1	338416032050781	286168608193564	267779034017082	870014905368534	929369639619107
SoffiXsponR570.02Bg354200.v2.1	2902865279301	253536709721844	267640129586173	870048323408304	929385187068505
SoffiXsponR570.05Eg310300.v2.1	-4548838923828	135929289535234	267633021301705	870050033779913	929385187068505
SoffiXsponR570.03Gg014800.v2.1	-747536888730398	102388827191849	267471607273819	870088878962321	929405032937095
SoffiXsponR570.07Cg117500.v2.1	377700874845723	96957381517346	267369974217448	87011334369648	929405032937095
SoffiXsponR570.04Ag228200.v2.1	376478327870588	995383642163051	267360335402564	870115664164256	929405032937095
SoffiXsponR570.01Ag070400.v2.1	-291002063505846	243391951229697	267354999373572	870116948789129	929405032937095
SoffiXsponR570.3os1g016800.v2.1	-210183479622523	472799986049489	267342124169869	870120048490451	929405032937095
SoffiXsponR570.05Dg273600.v2.1	-285874471605563	404865019898171	267272892834853	870136717227106	929411849222076
SoffiXsponR570.03Cg287400.v2.1	-227387574722492	45406846367535	267024782561762	870196472621436	929464686592851
SoffiXsponR570.04Eg088400.v2.1	224710222558076	389402518704843	266792828076348	870252362806748	929511772590344
SoffiXsponR570.04Ag107100.v2.1	-363670993031134	523149336183172	266756440203185	870261132845942	929511772590344
SoffiXsponR570.01Fg018200.v2.1	314855281595031	263378093064475	266654854943269	870285619712714	929525546945993
SoffiXsponR570.02Ag359200.v2.1	-256096097443789	34020483339554	266617578986903	870294606187486	929525546945993
SoffiXsponR570.7_10Ag070400.v2.1	-209116972121009	442796918531039	266562052507968	870307993687971	929528856812076
SoffiXsponR570.02Ag215300.v2.1	-341967705239611	219833237460234	26641287181854	870343968421676	929556290515832
SoffiXsponR570.01Eg143800.v2.1	240697351500513	308591131384173	266245524477302	870384336328641	929567804930946
SoffiXsponR570.01Eg337900.v2.1	-250359830887047	304280437487746	266225869913659	870389078301836	929567804930946
SoffiXsponR570.07Eg226300.v2.1	-353983123106765	167085147265714	266216310949128	87039138461761	929567804930946
SoffiXsponR570.01Cg367600.v2.1	387868105869395	202232311128918	266197574728331	870395905276751	929567804930946
SoffiXsponR570.01Eg138000.v2.1	206705136425013	560743328721121	26607653723898	870425113033861	929585543280874
SoffiXsponR570.02Eg086500.v2.1	-342320472916017	147536267882375	266004445972812	870442512737588	929585543280874
SoffiXsponR570.07Ag136500.v2.1	319833085623043	168505832441463	266000844653214	870443382003358	929585543280874
SoffiXsponR570.08Ag106400.v2.1	289371205843541	240993583208222	265864940110419	870476190275244	929609592153656
SoffiXsponR570.01Ag234300.v2.1	-929141188999484	106663682356417	265791877102579	870493831735385	929617443522046
SoffiXsponR570.05Cg153300.v2.1	308319738996427	213423384477218	265703945083697	870515066699897	929622706783901
SoffiXsponR570.10Dg095400.v2.1	-267455255535182	435493812133519	265686253946527	870519339421021	929622706783901
SoffiXsponR570.02Bg388000.v2.1	543990829241388	657721724944081	265548084460603	870552714809988	929647359694375
SoffiXsponR570.07Cg136900.v2.1	395958822650879	926681923785409	265444493729787	870577743410047	929663098743843
SoffiXsponR570.03Bg113500.v2.1	-323543132624515	137016747791578	265356590939612	870598985572472	929674794049176
SoffiXsponR570.7_10Ag231900.v2.1	-607330144582717	140759812129208	265224396724086	870630937787284	929687914900435
SoffiXsponR570.10Ag033600.v2.1	473312602606176	556483930353017	265220609623302	870631853274977	929687914900435
SoffiXsponR570.09Ag000300.v2.1	-276295754976715	223012859231372	265135110590564	870652523460465	929698998730134
SoffiXsponR570.02Cg236300.v2.1	325613479143616	182448474403551	264902238686622	870708839761813	929748145435128
SoffiXsponR570.01Eg452800.v2.1	423036648355124	109522336764479	264775207294567	870739570959327	929769971373258
SoffiXsponR570.05Bg258400.v2.1	-399649926495251	882413082633277	264618613336234	870777464293209	929799444387069
SoffiXsponR570.8_5Ag032100.v2.1	-294331050234661	29008108553587	264333663248593	870846447376665	929862113349077
SoffiXsponR570.08Dg130400.v2.1	356465652829724	706009661774584	26418001967325	870883658526582	92989085617154
SoffiXsponR570.02Fg083900.v2.1	-325485144333152	220016714065613	263884643886101	87095522721038	929956283328397
SoffiXsponR570.8_5Ag164700.v2.1	342795271105555	182630284381743	263675432675643	871005943345766	929986501742453
SoffiXsponR570.03Eg061000.v2.1	-418026901094895	101087894052238	263666683104322	871008064831258	929986501742453
SoffiXsponR570.01Ag242400.v2.1	-259683544265334	281701532498327	263634835711051	871015787089842	929986501742453
SoffiXsponR570.02Gg169200.v2.1	218188720407928	386005988705314	263598068614721	871024702858377	929986501742453
SoffiXsponR570.04Bg223900.v2.1	440025059183887	559429181032093	263479520324896	871053454352079	930006208852539
SoffiXsponR570.01Cg211300.v2.1	28592078323541	26827444544266	263389531690965	871075283710502	930011290362777
SoffiXsponR570.5os2g001500.v2.1	-435035415634463	389747103847091	263375031479307	871078801516266	930011290362777
SoffiXsponR570.02Dg173200.v2.1	-330290228929099	13704964332467	263300539478144	871096875122302	930015194421786
SoffiXsponR570.09Eg100600.v2.1	241638832747528	332491743811113	263264300728911	871105668489926	930015194421786
SoffiXsponR570.07Eg113300.v2.1	-431161948259429	689581469727655	263232687540587	871113339968003	930015194421786
SoffiXsponR570.07Ag050900.v2.1	-212559257687078	451084393125621	263177334810167	87112677338864	930018546157402
SoffiXsponR570.01Eg074500.v2.1	34982044911623	142119358574829	263026632138663	871163354405484	930033934676691
SoffiXsponR570.01Fg014000.v2.1	288728397206722	237045016551414	263012905494122	871166686895492	930033934676691
SoffiXsponR570.08Ag163300.v2.1	-396626366003402	658339686378075	26294903132265	871182195139555	930033934676691
SoffiXsponR570.8_10Ag051400.v2.1	-589113638847694	464066537334379	262946646696154	871182774149186	930033934676691
SoffiXsponR570.04Bg188000.v2.1	-315571229388904	171721283767713	262905941641374	871192658133048	930033934676691
SoffiXsponR570.02Eg134100.v2.1	-409314316825667	321827199116316	26282436439975	871212469047868	930044094109708
SoffiXsponR570.04Gg117700.v2.1	338852923765366	257942469645099	262525691725681	871285028210905	930110562892788
SoffiXsponR570.7_10Ag092700.v2.1	-313456429032996	19730180707631	262456997306235	871301722737315	930112442783918
SoffiXsponR570.02Fg125700.v2.1	320173057955911	179081551019921	262433724197197	871307379215174	930112442783918
SoffiXsponR570.05Bg372300.v2.1	417365554610952	95116922427256	262147018302579	87137708357893	93017143567363
SoffiXsponR570.03Cg237900.v2.1	-236970645230632	372992311014075	262121729628877	871383233675795	93017143567363
SoffiXsponR570.09Cg115400.v2.1	-31887832653936	247542956106151	26199906574893	871413069325487	930188224821173
SoffiXsponR570.02Bg274600.v2.1	220838683319585	420347189587097	26197241150304	871419553410382	930188224821173
SoffiXsponR570.04Bg223600.v2.1	-344463880607443	118666920023433	261908164628069	871435183913709	930192571150874
SoffiXsponR570.03Bg156500.v2.1	-977947064721701	170663534933531	26187103946036	871444216923937	930192571150874
SoffiXsponR570.6_9Ag199300.v2.1	225971413788989	473551863629566	26168036927352	871490619683601	930222192437929
SoffiXsponR570.06Fg135100.v2.1	277595946903572	3305969591148	261672398623993	871492559851362	930222192437929
SoffiXsponR570.08Cg050700.v2.1	-404729981018409	335178065965427	261386791810549	871562100571257	930285428661683
SoffiXsponR570.7_10Ag351500.v2.1	21825383480904	470893932255983	261240873607846	871597644381705	93031237629731
SoffiXsponR570.08Ag082200.v2.1	-404007238225973	177325793095563	261193411990437	871609207620776	930313727588241
SoffiXsponR570.02Eg270200.v2.1	-386685834310108	21508252824741	260931747898212	871672977118182	930370800636997
SoffiXsponR570.05Ag361400.v2.1	-391147819710883	160948369779338	260861496580826	87169010347599	930378088870743
SoffiXsponR570.04Cg256500.v2.1	-398657744150797	101724191565801	260738104214804	871720190659692	930397067927506
SoffiXsponR570.6_9Ag190400.v2.1	-311454198814513	289877630339778	260663574037849	871738367147019	930397067927506
SoffiXsponR570.02Ag400800.v2.1	-262890890806902	38891851632	260661882126705	871738779802796	930397067927506
SoffiXsponR570.06Ag119500.v2.1	-278126868062893	220592084094168	260558719887762	871763943587303	930409012230769
SoffiXsponR570.07Cg195300.v2.1	-448463473263279	669448255097397	260476404496099	871784025984217	930409012230769
SoffiXsponR570.4us91g016400.v2.1	245532801209199	365265650969507	260466201797036	871786515352426	930409012230769
SoffiXsponR570.08Cg189600.v2.1	-443479735677711	502616720129362	260447148974521	871791164206313	930409012230769
SoffiXsponR570.06Gg042500.v2.1	-304679855949422	214047934367704	260369710437016	871810060863866	930418188633948
SoffiXsponR570.04Fg107500.v2.1	-324481800039556	267101203276553	260246379332969	871840162241742	930433164582589
SoffiXsponR570.07Bg136700.v2.1	-377230605132882	135411555539561	260226112938033	871845109353443	930433164582589
SoffiXsponR570.06Dg078800.v2.1	-468318947966469	144248417843163	260185641786403	871854989122184	930433164582589
SoffiXsponR570.03Ag271100.v2.1	224482161390201	39957780128949	260062314897909	871885100396078	930454308229297
SoffiXsponR570.06Fg056900.v2.1	369030334380183	216953448436605	259910346836145	871922214724463	930474887662397
SoffiXsponR570.02Ag142900.v2.1	-242537633092879	4115271265923	259867305451316	871932728509283	930474887662397
SoffiXsponR570.01Fg222900.v2.1	2279269599101	326946876105052	259840628528786	871939245370326	930474887662397
SoffiXsponR570.06Cg074700.v2.1	-312884240710835	172804238445599	259814696951182	871945580481278	930474887662397
SoffiXsponR570.02Bg367000.v2.1	433591333445423	654107074203587	259656269131456	871984291606063	93049533432851
SoffiXsponR570.01Fg280700.v2.1	-316146672239269	194763664362951	259651981315745	871985339482914	93049533432851
SoffiXsponR570.01Dg244100.v2.1	-382648141387051	709199473257765	259498125489901	872022945378831	930519430522011
SoffiXsponR570.02Dg241800.v2.1	-366716302949792	153058127451536	259475324186118	872028519513948	930519430522011
SoffiXsponR570.02Gg195500.v2.1	228122157818617	334510091262044	259406424919251	872045364543636	930526414998102
SoffiXsponR570.05Dg300500.v2.1	-277075104678141	250939531587845	259337290531123	872062269364602	930533463109454
SoffiXsponR570.07Bg271100.v2.1	-221814394900905	412954407918354	25926594962975	872079716148463	930535496856316
SoffiXsponR570.1Z116500.v2.1	292011098795311	200964295910826	259245266837582	872084774691974	930535496856316
SoffiXsponR570.10Fg017100.v2.1	-800092815548373	187310662844542	259039630478668	872135079963113	9305730929985
SoffiXsponR570.08Ag087200.v2.1	322848671771401	168670048657181	259003933018924	872143814796971	9305730929985
SoffiXsponR570.03Bg061200.v2.1	411516654707619	486696995435576	258963405162089	872153732332292	9305730929985
SoffiXsponR570.03Cg288900.v2.1	-244179093742868	375420557558041	258931806362135	872161465398522	9305730929985
SoffiXsponR570.04Cg192000.v2.1	395038302057013	430290980350482	258880220044331	872174090981906	9305730929985
SoffiXsponR570.02Cg117600.v2.1	-365809759897467	652963899556781	258848684315076	872181809884599	9305730929985
SoffiXsponR570.03Cg234300.v2.1	316596971907095	203398453831571	258720940982995	872213082159559	930593921490631
SoffiXsponR570.05Gg106300.v2.1	550527397832664	634764341976711	25868479593699	872221932104411	930593921490631
SoffiXsponR570.02Dg224400.v2.1	-192251029382571	507121286998002	258503263417351	872266389085021	930630363583789
SoffiXsponR570.01Fg043100.v2.1	-328028308047786	171865750346606	258385313985605	872295283267123	930650200895732
SoffiXsponR570.7_10Ag064700.v2.1	215160206886013	404503852679413	258205837739354	872339262712605	930665193404388
SoffiXsponR570.06Cg106700.v2.1	224556683227141	463466058123757	258165584023828	872349128767018	930665193404388
SoffiXsponR570.02Ag327200.v2.1	995678227821147	161255396477794	25814781517564	872353484104784	930665193404388
SoffiXsponR570.08Ag078600.v2.1	-509937719807652	825484535183367	258135489410325	872356505374119	930665193404388
SoffiXsponR570.05Eg020000.v2.1	-268929394665896	409601165004709	258117800789783	872360841306134	930665193404388
SoffiXsponR570.04Dg169800.v2.1	-313830534236429	148286461350806	258070335186893	872372477089175	930666617250565
SoffiXsponR570.03Ag300400.v2.1	-245806804447261	345965008452414	257959176212772	872399731048746	930680013618496
SoffiXsponR570.05Bg303200.v2.1	-296288034300943	205585242513299	257935091545789	872405636921799	930680013618496
SoffiXsponR570.01Cg306100.v2.1	-194685875378354	51498605053474	257857825565466	872424585452797	930684141174888
SoffiXsponR570.02Gg119100.v2.1	-331930111046958	142977337590739	257835305801306	87243010869593	930684141174888
SoffiXsponR570.01Fg330700.v2.1	-339259785410028	217236752296266	257723190220105	872457610074196	930696729430663
SoffiXsponR570.05Dg292300.v2.1	-329327270890062	16059244800423	257685852417517	872466770208044	930696729430663
SoffiXsponR570.01Bg283500.v2.1	-307734989197571	27812281359048	257661221028673	872472813432809	930696729430663
SoffiXsponR570.01Eg436000.v2.1	-473202869579282	649972076465533	257351072956293	872548932541951	930752225163916
SoffiXsponR570.01Ag008000.v2.1	-271350416628286	275854022883102	257348441879315	872549578483856	930752225163916
SoffiXsponR570.8_10Ag098700.v2.1	276396375339501	26550381463197	25727620231943	872567314962495	930752225163916
SoffiXsponR570.01Cg248400.v2.1	-264137675006246	267403295695133	257221273859594	872580802876128	930752225163916
SoffiXsponR570.06Dg105900.v2.1	-239925737736093	322207131318876	257156861696419	872596621434788	930752225163916
SoffiXsponR570.07Dg044400.v2.1	-447303048215024	7722668073521	257108740423622	872608440547217	930752225163916
SoffiXsponR570.03Fg104600.v2.1	-218920347153607	337178581660296	257054959884331	872621650980116	930752225163916
SoffiXsponR570.02Cg384100.v2.1	337567974839641	181901103793374	257005332316496	872633842551553	930752225163916
SoffiXsponR570.06Cg008400.v2.1	298892812544046	219804796935132	256983679025757	872639162304809	930752225163916
SoffiXsponR570.01Bg371300.v2.1	-37025500294151	898437060759615	25691222849157	872656717813222	930752225163916
SoffiXsponR570.04Bg080500.v2.1	-268651407848116	236841143548992	256878715472764	872664952877195	930752225163916
SoffiXsponR570.05Dg107300.v2.1	293382828469219	228312459641506	256860097650149	872669528022741	930752225163916
SoffiXsponR570.07Eg214800.v2.1	341029782568388	141633002149891	256852518282327	872671390626039	930752225163916
SoffiXsponR570.01Eg247100.v2.1	-402199152672991	168021344643766	256835313545718	872675618734876	930752225163916
SoffiXsponR570.05Eg298900.v2.1	243632815860184	457244100074209	256820055076279	872679368665022	930752225163916
SoffiXsponR570.07Ag194200.v2.1	234691289729199	310665929238646	256761885806664	87269366542605	930756485616596
SoffiXsponR570.08Ag099400.v2.1	309561311419436	205484054033341	25660855230937	872731359478705	930785699654863
SoffiXsponR570.03Eg153200.v2.1	234028526446825	316996556916476	25650119200348	87275775879363	930802867078682
SoffiXsponR570.02Fg032000.v2.1	-526047320149554	119533702933115	256428335043033	872775677151322	930810989197801
SoffiXsponR570.04Cg030600.v2.1	-300821570331028	169042442193562	256355424681594	872793611256229	930811933890512
SoffiXsponR570.5_9Ag010700.v2.1	-341406912493076	136622853065234	256340964377326	872797168436176	930811933890512
SoffiXsponR570.08Eg035100.v2.1	297296732180542	284242497645648	256296275785672	872808162310503	930812670948873
SoffiXsponR570.01Cg279200.v2.1	490629357950499	14399536281663	256134579741545	872847949492516	930844114461688
SoffiXsponR570.03Cg039200.v2.1	-262109788828718	459596460152362	256070486615805	872863723912004	93084994924991
SoffiXsponR570.04Cg277500.v2.1	283785461582653	231899067391793	256028191906195	87287413447564	930850063779509
SoffiXsponR570.06Ag175800.v2.1	-29154409690064	221463130246353	255891971160036	872907670308934	930874839255559
SoffiXsponR570.02Dg023200.v2.1	390809665934027	437989215043772	255797713199279	87293088079173	930888603250783
SoffiXsponR570.05Ag352700.v2.1	-449654259150569	167107272025895	255379910202738	873033815228671	930987383095885
SoffiXsponR570.04Eg144200.v2.1	-248173315953587	265055135559629	255141973272641	873092474522074	931038946958575
SoffiXsponR570.08Cg145000.v2.1	-550222123807712	11062253803893	255024717748169	873121392189965	931058794424185
SoffiXsponR570.04Bg128000.v2.1	-248166937170412	317555204912163	254917888310526	873147744502182	931075905869509
SoffiXsponR570.05Bg341200.v2.1	359159869555033	121523696143724	254800746529487	873176647136888	931081838265551
SoffiXsponR570.03Cg154800.v2.1	-389111203293176	158219739778571	254738248551938	873192070179757	931081838265551
SoffiXsponR570.05Ag374400.v2.1	-374143183558554	259326572127676	254714317207974	873197976390848	931081838265551
SoffiXsponR570.02Bg176700.v2.1	303094988173725	274134946253426	254673414074009	873208071866861	931081838265551
SoffiXsponR570.10Fg093400.v2.1	306797970552913	200889442862459	254655588283756	873212471785878	931081838265551
SoffiXsponR570.07Ag038600.v2.1	-253911342760928	319572746962842	254644769665902	873215142209709	931081838265551
SoffiXsponR570.03Bg308800.v2.1	-25413985569974	330243564697346	254569245821656	873233785830359	931084638159101
SoffiXsponR570.09Ag147800.v2.1	349511322969934	314617115893255	254550638504725	873238379619852	931084638159101
SoffiXsponR570.01Eg042800.v2.1	-284348911938508	297675957169537	254464231876792	87325971401469	931096397223915
SoffiXsponR570.04Bg021300.v2.1	335164581897643	193395383640131	254411032514383	873272851153177	931099415947187
SoffiXsponR570.09Cg158800.v2.1	-193535079675021	81280677113296	254243139461039	873314320180517	931132642218526
SoffiXsponR570.05Fg092100.v2.1	34835685844058	129699623556036	253988439770494	87337725697467	931188756489297
SoffiXsponR570.02Dg055300.v2.1	230211147055364	302920151397273	253909394811704	873396795718146	93119786137308
SoffiXsponR570.08Cg030300.v2.1	451489016414375	122494290847001	253870501833298	873406410631278	93119786137308
SoffiXsponR570.07Dg197400.v2.1	-227603328165799	43457339424675	253665002514389	873457225610059	931241049149946
SoffiXsponR570.09Ag135100.v2.1	207515362275581	554128831932245	253490160805052	873500476328008	931247082842915
SoffiXsponR570.05Gg074200.v2.1	200977821550971	474181908087605	253482020597016	873502490349602	931247082842915
SoffiXsponR570.02Fg156900.v2.1	-321088564976102	338072115518182	253412334542489	873519733184831	931247082842915
SoffiXsponR570.03Ag154100.v2.1	223567338594438	539734889244237	253408316529269	873520727459874	931247082842915
SoffiXsponR570.06Dg094300.v2.1	298137603813933	274226473916572	253405699441842	873521375074014	931247082842915
SoffiXsponR570.01Ag382600.v2.1	-392600474247208	661710991192751	253256418169618	873558321307038	931247082842915
SoffiXsponR570.01Bg330600.v2.1	234372504967631	294240246332023	253249263594952	873560092302334	931247082842915
SoffiXsponR570.01Ag286900.v2.1	-368531315349785	523520287356444	253243206236611	873561591720132	931247082842915
SoffiXsponR570.01Cg346800.v2.1	-276072017487917	218891561570107	25318861164213	873575106709345	931247082842915
SoffiXsponR570.01Bg489900.v2.1	-238004720873366	305654004777926	253169192397453	873579914338206	931247082842915
SoffiXsponR570.06Cg086900.v2.1	258947344197037	272044952202213	253162324044907	873581614783786	931247082842915
SoffiXsponR570.1Z286400.v2.1	194124385701756	548542768195597	253142286850654	873586575665804	931247082842915
SoffiXsponR570.02Fg361800.v2.1	-288271684318885	230382116229053	253046473397238	873610300295144	931261385325181
SoffiXsponR570.01Ag474800.v2.1	-268804223417753	259189442979255	252991055369336	873624024605661	931265027338215
SoffiXsponR570.06Ag225000.v2.1	-293378457390192	29075108558659	252096632497363	873845742539175	931482084803955
SoffiXsponR570.01Bg102600.v2.1	-198763958533294	687069644992569	252086455829499	873848267545259	931482084803955
SoffiXsponR570.07Eg040400.v2.1	-279096882185237	24381428429503	252018455314595	873865140982173	93148658882003
SoffiXsponR570.02Ag354300.v2.1	-279343973270894	289711863423629	251975413174073	873875822531607	93148658882003
SoffiXsponR570.5_9Ag387600.v2.1	349216634959427	356721914785894	25187721405346	873900195610277	93148658882003
SoffiXsponR570.03Ag143300.v2.1	3495350390998	176109661467196	251863480683188	873903604628946	93148658882003
SoffiXsponR570.10Eg029700.v2.1	428753992875725	391912976376036	251861710876442	873904043952965	93148658882003
SoffiXsponR570.05Fg115200.v2.1	427506193128494	92741087884466	251727207296915	873937436779419	931504813573021
SoffiXsponR570.07Eg063600.v2.1	344036125947547	132469099366004	251709784645127	873941762921324	931504813573021
SoffiXsponR570.01Ag489600.v2.1	-298412323887203	225137204242899	251651517505929	873956232093078	931507138174309
SoffiXsponR570.02Bg270700.v2.1	-439578469909027	164049257779248	251597188593333	873969724852909	931507138174309
SoffiXsponR570.5_9Ag151000.v2.1	256312566081765	266796999365261	251576452201041	873974875196284	931507138174309
SoffiXsponR570.02Gg277800.v2.1	-271630131625189	652677656153644	251518249857128	873989332203105	931511557648869
SoffiXsponR570.01Fg178200.v2.1	-26884036390987	398322911819879	251414125666516	87401520011594	931528138798541
SoffiXsponR570.02Ag383900.v2.1	-207932333380712	427251211516089	251337564528265	874034223953095	931537425205752
SoffiXsponR570.8_10Ag017500.v2.1	-194602775454307	467134488867643	251048077080096	874106182374578	931603127908619
SoffiXsponR570.05Dg194300.v2.1	-227373771195334	361288583581796	250894101920727	874144473586965	931621325622347
SoffiXsponR570.02Dg375600.v2.1	-249441790417784	287678292449546	250874619071251	874149319525059	931621325622347
SoffiXsponR570.04Cg009400.v2.1	-248668089177131	350680682303475	25084294066243	874157199256995	931621325622347
SoffiXsponR570.02Fg135400.v2.1	-230710932951188	310330872984238	250813576571369	874164503777797	931621325622347
SoffiXsponR570.02Fg279900.v2.1	-351479150242011	84858411226349	2507431933089	874182013885875	931628533545629
SoffiXsponR570.02Fg314600.v2.1	-218347930470241	39638696722257	250703497021161	874191890729686	931628533545629
SoffiXsponR570.01Bg237900.v2.1	423559662834395	175446941153921	250518827089801	874237849045345	931666521696341
SoffiXsponR570.01Cg318700.v2.1	301382550345852	190226646033968	250434374539408	874258872313318	931669181072808
SoffiXsponR570.04Dg183100.v2.1	348227681049449	149941099049629	250425952879514	874260968965661	931669181072808
SoffiXsponR570.5_9Ag169600.v2.1	439016171696574	29990646179086	250345698413392	874280950891751	931679485601157
SoffiXsponR570.10Ag041100.v2.1	-214718545290763	404568313344609	250194733397819	87431854737768	931708560660807
SoffiXsponR570.06Fg124500.v2.1	-18959036490398	492356642666289	249982021999235	874371540985098	931751493375843
SoffiXsponR570.5_9Ag027500.v2.1	352106122014628	174435943948446	249950236236582	874379461878601	931751493375843
SoffiXsponR570.8_5Ag158200.v2.1	275889725489282	315624974089045	249886370081978	87439537864696	931757464606981
SoffiXsponR570.01Dg226200.v2.1	385660948957477	49860504696672	249695228553035	874443027535242	93179724910891
SoffiXsponR570.8_5Ag234400.v2.1	-398993829121784	124237092885474	249524010512587	874485725653082	93183175724593
SoffiXsponR570.06Ag098700.v2.1	-45301663542653	472041723609716	249310417915414	874539012133311	931852315823708
SoffiXsponR570.04Gg069800.v2.1	186462738164357	498254584794579	249287815137453	874544652379405	931852315823708
SoffiXsponR570.07Ag196000.v2.1	352933974172465	938504924094541	249248240913271	874554528272961	931852315823708
SoffiXsponR570.01Dg369800.v2.1	430662415237224	553880813571935	249230608897557	874558928666259	931852315823708
SoffiXsponR570.03Bg289100.v2.1	258454394006665	447849688751952	24912322025477	874585732919483	931852315823708
SoffiXsponR570.6_9Ag081200.v2.1	-244146983614898	282081762365277	249049203992286	874604210858767	931852315823708
SoffiXsponR570.03Ag182800.v2.1	-423256622404621	609931304248145	249023514729387	874610624764519	931852315823708
SoffiXsponR570.06Ag224400.v2.1	201680339677727	501083031331717	248990017206534	874618988688387	931852315823708
SoffiXsponR570.06Eg010200.v2.1	271874103821024	279286368648747	248980700340384	874621315098991	931852315823708
SoffiXsponR570.05Cg269900.v2.1	-382885852722095	503646358065758	248979648818199	874621577665655	931852315823708
SoffiXsponR570.01Dg158900.v2.1	216704031658794	396590433507095	24895620665502	874627431356454	931852315823708
SoffiXsponR570.7os1g052400.v2.1	-253792129594109	320344633793267	248948668187694	874629313830502	931852315823708
SoffiXsponR570.06Eg129900.v2.1	-199235947362098	426495729907793	248909463067086	874639104437768	931852315823708
SoffiXsponR570.04Eg051300.v2.1	-421781139559013	498530221611348	248812092168982	874663424073949	931867237162559
SoffiXsponR570.06Bg014500.v2.1	-414209498372136	170731650463985	248706888053434	874689705639096	931884248365819
SoffiXsponR570.07Cg197800.v2.1	-205966085511763	438816367526827	248601045424579	874716152463894	931901435231516
SoffiXsponR570.02Eg370200.v2.1	-439743075117933	271205667641391	248548252374938	874729345983578	931904502107619
SoffiXsponR570.01Ag369800.v2.1	357832139576332	17747478126852	248494188140391	874742858673673	93190790893981
SoffiXsponR570.02Ag232400.v2.1	344835000242079	960095542168735	248384461107873	874770288227372	931926141857086
SoffiXsponR570.05Dg346800.v2.1	-304964719495631	200355501181792	248318059318469	874786890356471	931932839612123
SoffiXsponR570.03Cg273100.v2.1	-220280565588792	366836466219152	247899841373354	874891507759651	93203330102531
SoffiXsponR570.03Bg220700.v2.1	208835615488498	438847208343496	247831531793148	874908604020822	932040523757961
SoffiXsponR570.10Cg032800.v2.1	402677042831241	3732874144893	247670649074574	874948878676303	932059879132363
SoffiXsponR570.01Cg227900.v2.1	198015429501224	474384145701346	247655953519164	874952558163545	932059879132363
SoffiXsponR570.02Bg191400.v2.1	310961733857533	210118467472711	247635327822091	874957722634038	932059879132363
SoffiXsponR570.01Ag503900.v2.1	-413514295451166	98894112977637	24753283684209	874983388630741	932072745674255
SoffiXsponR570.5_9Ag109700.v2.1	206768880716201	406918188835085	247504705389887	874990434317741	932072745674255
SoffiXsponR570.02Gg262400.v2.1	-101132947375226	183057018934123	247431085347429	875008874830849	932076865713161
SoffiXsponR570.06Cg170000.v2.1	357384508321369	104369461930557	247386982585323	875019923135986	932076865713161
SoffiXsponR570.03Cg009000.v2.1	206384817103111	429752923237753	247345554127829	875030302412943	932076865713161
SoffiXsponR570.05Ag023300.v2.1	421051425110241	365012388544535	247312182286334	875038663873684	932076865713161
SoffiXsponR570.02Bg104500.v2.1	338989611760101	243502383898083	247257019311888	875052486465686	932076865713161
SoffiXsponR570.1Z296300.v2.1	-246444129353468	290044077459582	247211031708261	875064011125296	932076865713161
SoffiXsponR570.05Dg264700.v2.1	-265001987710593	262385230147677	247188075799742	875069764369916	932076865713161
SoffiXsponR570.4us91g005800.v2.1	-325718131546095	254303740384307	247144661681276	875080645630607	932076865713161
SoffiXsponR570.03Gg049800.v2.1	-297369250151961	241755916260788	247118701352869	875087152762953	932076865713161
SoffiXsponR570.09Cg004800.v2.1	204107988075582	370874570947095	24682126579474	875161732011153	93213546952241
SoffiXsponR570.03Cg264700.v2.1	-333579891460818	216993581584019	246816975228428	875162808168252	93213546952241
SoffiXsponR570.01Eg083400.v2.1	-235743022591883	313806648117663	246759663708138	87517718392631	932139792030727
SoffiXsponR570.10Cg021900.v2.1	-253635775620477	316686489055772	246667854396247	875200216517202	932153334608058
SoffiXsponR570.02Ag143600.v2.1	240417621901264	301791475769292	246571891917311	87522429572578	93216799157864
SoffiXsponR570.05Bg181600.v2.1	-360394313419157	113845484760309	246322481020433	875286901161019	93221490973703
SoffiXsponR570.01Bg340200.v2.1	-358982582020423	708537540345693	246314184211565	875288984327834	93221490973703
SoffiXsponR570.01Ag199100.v2.1	256952902353065	393381827060624	246203090814134	875316881176248	932227740026157
SoffiXsponR570.05Dg364300.v2.1	-361139633756393	393972121142976	24615422389655	875329154271674	932227740026157
SoffiXsponR570.10os1g003000.v2.1	-317226023764154	148589726752507	246142948178321	875331986384554	932227740026157
SoffiXsponR570.06Cg060900.v2.1	347307422176759	192525218951527	245952324914285	875379875136675	932259881759306
SoffiXsponR570.08Ag200600.v2.1	354491629979894	143343221766283	245891700652803	875395109268058	932259881759306
SoffiXsponR570.01Dg322600.v2.1	-313158244530076	1617587752963	245846038276059	875406584932284	932259881759306
SoffiXsponR570.05Bg343300.v2.1	384785512360772	829610317585072	245781243268341	875422870797931	932259881759306
SoffiXsponR570.09Eg057000.v2.1	-272160872939481	24829126952726	245753761819136	875429778771949	932259881759306
SoffiXsponR570.01Bg310300.v2.1	228468828270358	383271464825431	245739654652155	875433325024786	932259881759306
SoffiXsponR570.06Cg190400.v2.1	280521491156137	302161557074452	245735386964228	875434397854667	932259881759306
SoffiXsponR570.07Eg051900.v2.1	-338360014728722	996372795085344	245633511834076	875460010500277	932276168183145
SoffiXsponR570.1os1g006600.v2.1	-25057892169458	382753308833926	245444075267924	875507651626648	932315912045605
SoffiXsponR570.04Eg062900.v2.1	-353946262444648	120083067459357	245361628197118	875528392003352	932320640313666
SoffiXsponR570.03Ag150200.v2.1	364285263104851	204932911772699	245320016579518	875538861173264	932320640313666
SoffiXsponR570.05Eg016200.v2.1	403378114783941	139370590454268	245263872365218	875552988076982	932320640313666
SoffiXsponR570.06Cg090400.v2.1	-36987462967811	151018313240612	245262356287324	875553369572676	932320640313666
SoffiXsponR570.01Bg047700.v2.1	207423268520557	429787646254886	245094219497053	875595685887734	932354711326559
SoffiXsponR570.10Eg038600.v2.1	-384907484704239	190113632727345	244957395235641	875630132506641	93237780911351
SoffiXsponR570.01Cg008600.v2.1	332690993529716	108708968032869	244909151603876	87564228058287	93237780911351
SoffiXsponR570.1Z269000.v2.1	225330006105478	460190633057575	244885098469556	875648337784431	93237780911351
SoffiXsponR570.03Eg210700.v2.1	255794518159502	315378297137019	244818163043496	875665195460834	932384770172122
SoffiXsponR570.1Z282800.v2.1	-37012165986932	967859138977018	244775488943065	875675944158673	932385226467095
SoffiXsponR570.05Bg279600.v2.1	407623766117127	751556241204125	244677884886588	875700532152628	932400418114616
SoffiXsponR570.8_10Ag006800.v2.1	226971893117798	381549110567331	244603152038945	875719361926414	932409478422728
SoffiXsponR570.02Fg184200.v2.1	197427468303433	482063667914289	244406411938733	875768946882213	932451284264977
SoffiXsponR570.01Dg011100.v2.1	190156493793298	539627114310183	244347954660915	875783683972484	932455986237441
SoffiXsponR570.03Ag099600.v2.1	199006382784084	521951331342623	244216094010099	875816932698782	932480397397994
SoffiXsponR570.07Eg216600.v2.1	-31561102344092	327923394813953	24417507984472	875827276315016	932480421249354
SoffiXsponR570.01Ag234000.v2.1	917094437552233	125052623099096	244130440919044	875838535093409	932481419448362
SoffiXsponR570.05Ag210800.v2.1	-331809739693972	114034511293076	243959000587667	875881785380805	932503222057981
SoffiXsponR570.05Ag330900.v2.1	363942907447933	721956698215447	243958791080576	875881838243946	932503222057981
SoffiXsponR570.7_10Ag137800.v2.1	254222738444515	286788634989181	243922309190121	875891043763394	932503222057981
SoffiXsponR570.01Bg429900.v2.1	303599438987485	170418145297658	243885632347332	875900299186288	932503222057981
SoffiXsponR570.04Gg000500.v2.1	-253396205245851	424773969326891	243672347922725	875954135769315	932549548686878
SoffiXsponR570.01Ag018400.v2.1	172059439821604	734582425500931	243530065907849	875990063569472	932576808578991
SoffiXsponR570.03Bg024600.v2.1	-347469826801951	910663090058376	243410183701132	876020343513773	93259805520645
SoffiXsponR570.02Ag302800.v2.1	-337217308777445	840873467544031	243352875149826	876034821252205	932602478741212
SoffiXsponR570.1Z198100.v2.1	-343744236020816	121549679145591	243191051866267	876075711756563	932635020141615
SoffiXsponR570.08Bg079400.v2.1	292089654515888	253956973622964	243115500619453	876094807282918	932644358990226
SoffiXsponR570.06Dg112000.v2.1	-353939275476984	129212548718205	243010817748379	876121270831217	932661541134185
SoffiXsponR570.01Bg383100.v2.1	-188714876442211	555192161973449	24294216014499	87613863045916	932668127105526
SoffiXsponR570.03Ag325900.v2.1	267055546694576	217810481933086	242904695824353	876148104128274	932668127105526
SoffiXsponR570.08Ag209000.v2.1	314681751722636	12877183452188	242837999550289	876164971585375	932675093350602
SoffiXsponR570.01Ag500400.v2.1	206636374444722	38411529663033	242701885698846	876199402079291	932700755013439
SoffiXsponR570.03Ag057000.v2.1	28249945308476	240282548234414	242494099120876	876251981526629	932740395414276
SoffiXsponR570.05Bg019900.v2.1	45614612665966	251148578455849	242415785929815	876271804309543	932740395414276
SoffiXsponR570.05Dg219300.v2.1	-412821097804482	704850638621754	242411943057395	876272777109079	932740395414276
SoffiXsponR570.07Dg074000.v2.1	-199839062596767	527567424054433	242347921629289	876288984902066	932740395414276
SoffiXsponR570.8_10Ag116900.v2.1	-393352453462317	134396465628454	242314637216587	876297412116986	932740395414276
SoffiXsponR570.7_10Ag276700.v2.1	-305130925296487	23096807419667	242310002235318	87629858568579	932740395414276
SoffiXsponR570.02Bg138700.v2.1	354533076355611	832371802137875	242195807299626	876327503266845	93275418924445
SoffiXsponR570.01Bg268100.v2.1	266362776682496	269441808743956	242177288992593	876332193315234	93275418924445
SoffiXsponR570.02Eg080400.v2.1	255387923286563	309993960317476	242132981939953	876343415508756	932754278208033
SoffiXsponR570.01Eg407200.v2.1	-345528159629651	179569468311008	242083200401169	876356025547503	932754278208033
SoffiXsponR570.03Bg226900.v2.1	-27176820072821	258245613680986	242054683728368	876363249633748	932754278208033
SoffiXsponR570.5_9Ag159200.v2.1	-321953275810521	243110898254812	24200611230988	8763755551623	932756386955212
SoffiXsponR570.08Eg044100.v2.1	-333230334800319	218448819749149	241868061205857	876410537202452	932782630752925
SoffiXsponR570.02Gg113700.v2.1	-423897643222205	133596119288394	241704768420217	87645192866734	93281569554089
SoffiXsponR570.01Cg385100.v2.1	-350465224835546	155567813933722	241475167214862	876510152224421	932866673886386
SoffiXsponR570.04Bg036700.v2.1	328465499801141	108586771001611	241390543381509	87653161875843	932878531121218
SoffiXsponR570.05Fg205500.v2.1	-210116560446131	430066720235217	241336816177031	876545249742355	932882048924759
SoffiXsponR570.09Ag170400.v2.1	286109524605544	217932046191792	2412787283789	876559988789033	932886745911039
SoffiXsponR570.07Dg225500.v2.1	-321709102379584	248978281204914	241179090326487	876585274921123	932894578811056
SoffiXsponR570.02Ag197300.v2.1	-330821475486385	154324674962879	241168352269181	876588000343203	932894578811056
SoffiXsponR570.03Cg323900.v2.1	226116388358251	306832718135783	241075861423923	87661147798117	932908575278427
SoffiXsponR570.01Ag507500.v2.1	-264780081549689	33812312848717	241018171870948	876626124084388	932913172819696
SoffiXsponR570.02Gg249000.v2.1	-219065733011233	382632119721808	24089822015104	876656582924163	9329345981067
SoffiXsponR570.05Fg291900.v2.1	254018767594938	372689223001709	240771684505035	876688722011041	932957810980476
SoffiXsponR570.02Gg245600.v2.1	-370029765492229	622444776353945	240535408198359	876748757547317	933010709903295
SoffiXsponR570.05Bg193200.v2.1	-224055637400224	356012318889242	240477915534874	876763370447051	933015270691165
SoffiXsponR570.07Eg192900.v2.1	-217695872618775	32510504479467	240413471551655	876779752288912	933021713784382
SoffiXsponR570.07Ag186200.v2.1	-19158116648266	206585617305681	240314543494264	876804904455049	933037489521865
SoffiXsponR570.04Fg144600.v2.1	-288019491158594	208239122395432	2402650469932	876817490783929	933039893316586
SoffiXsponR570.01Eg104400.v2.1	-414901404160636	889338663660442	240153433597321	876845877519908	933059110401442
SoffiXsponR570.01Dg255800.v2.1	266620340365333	265231672981942	240060516061247	876869514473805	933073272809884
SoffiXsponR570.03Cg287300.v2.1	273018205919675	243463059084883	24000181752859	876884448994289	933078174769896
SoffiXsponR570.05Ag293700.v2.1	-254281449908103	314218222904039	239900057329478	876910344018565	9330887714361
SoffiXsponR570.02Fg129000.v2.1	230196494321008	294584524593867	23988151393155	876915063382163	9330887714361
SoffiXsponR570.08Eg148300.v2.1	235079576919157	367091678445807	239706994652238	876959488340742	933125052216902
SoffiXsponR570.01Bg030800.v2.1	242912349451145	280644869219029	239626136968152	876980076776223	933135969289765
SoffiXsponR570.05Fg193300.v2.1	-392160365602985	145975789484476	239530806535049	877004354913267	9331419498377
SoffiXsponR570.04Ag050000.v2.1	-226880529514344	333814112185647	239514603408981	877008481912267	9331419498377
SoffiXsponR570.06Gg134300.v2.1	-440145936836356	871100242433673	239482406454936	877016683025467	9331419498377
SoffiXsponR570.06Fg029500.v2.1	-143205211839063	173173132119872	239284199532097	87706718214714	933184690662978
SoffiXsponR570.05Ag190800.v2.1	361982102642072	426190096658204	239223873155154	877082556340472	933190058590295
SoffiXsponR570.5_9Ag054900.v2.1	-337011449686695	111020343716231	239169323808515	87709645996503	933193861767657
SoffiXsponR570.06Ag135600.v2.1	347402742213198	258803846212793	239117517594343	877109665918755	933196922571669
SoffiXsponR570.02Eg203000.v2.1	240345655618191	307801982292148	239001168572264	877139329859019	933212762268827
SoffiXsponR570.9os1g034800.v2.1	325675041593339	113106947421231	2389751874931	877145954913906	933212762268827
SoffiXsponR570.07Ag166700.v2.1	375698651801327	112381053462194	238937594622355	877155541574685	933212762268827
SoffiXsponR570.8_5Ag130400.v2.1	-275611308385306	350734152073184	238770794355965	877198087083646	933247036924859
SoffiXsponR570.08Dg108600.v2.1	-380024230433848	863809002394199	23848729815465	877270432981794	933311302900899
SoffiXsponR570.05Bg158200.v2.1	460170190730282	306432822947732	238427991016472	877285573242997	933311302900899
SoffiXsponR570.05Dg299300.v2.1	-359240379343763	177755651826824	238412670726662	877289484606436	933311302900899
SoffiXsponR570.04Fg059200.v2.1	-21412229909822	400740335683269	238213466411654	877340354401155	933354430534675
SoffiXsponR570.05Eg305400.v2.1	228119033177543	391522153266718	237907023308424	877418651755899	933426735490591
SoffiXsponR570.01Dg043000.v2.1	222647375840446	315017993202691	237802439378454	877445385154793	933444183962449
SoffiXsponR570.04Dg090200.v2.1	292743812306096	261468516595104	237567445388978	877505475505111	933493714143098
SoffiXsponR570.02Dg223200.v2.1	563845746802488	117486297100833	237539557264626	87751260880111	933493714143098
SoffiXsponR570.01Bg090700.v2.1	176369961008193	579933934935211	237448940676011	877535789904585	933505208845499
SoffiXsponR570.03Cg204000.v2.1	-314392279140524	214288712881731	237396572614701	877549188516917	933505208845499
SoffiXsponR570.07Eg110800.v2.1	-373386812825814	481568934101076	237375373589503	877554612816399	933505208845499
SoffiXsponR570.3os2g012100.v2.1	38791280208596	484703087859696	237335780340029	877564744401145	933505208845499
SoffiXsponR570.08Dg043800.v2.1	-328676475741857	183264887989342	236729392064081	877720022364908	933659391998163
SoffiXsponR570.09Eg080400.v2.1	-259558620665304	251619308601844	23657571698128	877759406297923	933679701816218
SoffiXsponR570.01Bg350800.v2.1	-213108178843544	456303740118773	236574242214331	877759784315415	933679701816218
SoffiXsponR570.06Gg035800.v2.1	2295111821808	297449608820009	236390286001471	877806946085828	93371887481245
SoffiXsponR570.1Z038800.v2.1	-23859755051895	386288256598046	236336408237694	877820762552629	933722578070568
SoffiXsponR570.04Ag183100.v2.1	269755406295573	321376646130775	23604484308847	877895559789702	933791144655636
SoffiXsponR570.01Fg146600.v2.1	-31770802903161	197796063317635	235976026330356	877913220727978	933798936176432
SoffiXsponR570.03Cg007700.v2.1	-330566656847781	690418997298385	235903106980847	87793193742032	933807850461222
SoffiXsponR570.04Dg201700.v2.1	-228551816038753	310586714579127	235806017278675	877956862673574	933822055027118
SoffiXsponR570.05Eg310600.v2.1	226989724053033	332424378256673	235770569949576	877965964161263	933822055027118
SoffiXsponR570.02Dg395300.v2.1	275410832455901	28511629570117	235662289589804	877993770660405	933837823567661
SoffiXsponR570.02Dg321100.v2.1	-480174430543944	304934649800005	235595290926156	878010979255511	933837823567661
SoffiXsponR570.01Cg391400.v2.1	-327120165273177	181832079512513	235592102631954	878011798230746	933837823567661
SoffiXsponR570.05Dg316100.v2.1	-251523287540028	2938124246785	235508170012024	878033359993397	933843464260746
SoffiXsponR570.06Eg148800.v2.1	-312647987326873	159618944362794	235490988431919	878037774318261	933843464260746
SoffiXsponR570.08Dg066000.v2.1	-348141861601099	193509757392	23534414479645	878075508395883	933872603022254
SoffiXsponR570.10Cg018300.v2.1	295847550210315	21751174036141	235114095147235	878134647967866	933924506531034
SoffiXsponR570.04Gg069900.v2.1	396242747187671	238192967884141	235010772863387	87816121898231	933941771514723
SoffiXsponR570.01Bg468300.v2.1	-23006325730471	29205337529378	234967890464642	878172248647654	933942507755306
SoffiXsponR570.01Bg126400.v2.1	202100092332929	395847266811592	234752720059941	878227607601816	933990387941351
SoffiXsponR570.05Cg057500.v2.1	-248159263158356	278525104024742	234616315961791	87826271504157	93401672987588
SoffiXsponR570.05Dg106400.v2.1	313472318689745	253497109650391	234490365618019	878295141189107	934040219717389
SoffiXsponR570.03Ag183600.v2.1	-401994017885508	39358907077166	234346842294975	878332102399018	934068531850294
SoffiXsponR570.01Eg350300.v2.1	198715305009414	443915977561852	234297425951411	878344831149601	934071073438507
SoffiXsponR570.05Ag237600.v2.1	278312194693109	29195223084481	234091415336568	878397910541082	934112382623742
SoffiXsponR570.10Bg004600.v2.1	416978803547521	223846826920131	234066411865346	878404354403602	934112382623742
SoffiXsponR570.01Eg378300.v2.1	-483614547531452	402966890787328	233863679128206	87845661543596	934156962513415
SoffiXsponR570.03Ag255700.v2.1	-246287343802223	276983104975143	233814291433028	878469350250291	934159509389275
SoffiXsponR570.08Dg160300.v2.1	228104533118238	348466641813781	233657516409966	878509784437747	934191511220591
SoffiXsponR570.6us88g091900.v2.1	225408220116421	290677354407072	233552808661575	878536797573404	934206917178478
SoffiXsponR570.04Fg160400.v2.1	-232445889660587	377230198214411	23352120232456	87854495278413	934206917178478
SoffiXsponR570.02Fg071300.v2.1	-410386648386647	928864763321386	233385932925163	878579861992041	934233042365389
SoffiXsponR570.02Bg145000.v2.1	-220597744197414	31789426596397	233195424746553	87862904432932	934274344011967
SoffiXsponR570.07Dg219500.v2.1	-188961126440741	458032387163396	23293150723485	878697212286917	934331325660529
SoffiXsponR570.02Fg104000.v2.1	298653536703523	35256404268787	232846154568378	878719266710623	934331325660529
SoffiXsponR570.04Fg131100.v2.1	-23231120189674	356514312615877	232679991960474	878762213622921	934331325660529
SoffiXsponR570.02Fg178100.v2.1	-305347400019487	229775643633868	232659717126875	87876745499443	934331325660529
SoffiXsponR570.07Ag207000.v2.1	269717100454513	264472121192159	232651979780183	878769455284956	934331325660529
SoffiXsponR570.05Gg162800.v2.1	171631864845847	600627844093302	232616958783378	878778509482048	934331325660529
SoffiXsponR570.02Cg147300.v2.1	-374530549156356	870897084881321	232614969518514	878779023800052	934331325660529
SoffiXsponR570.01Dg292400.v2.1	230868114751581	306970762091939	232556038670784	878794261201275	934331325660529
SoffiXsponR570.02Gg145200.v2.1	312604851086398	166660680217204	232530380087477	878800896206929	934331325660529
SoffiXsponR570.02Gg269800.v2.1	203275535684884	530693677414144	232467909127898	878817052023337	934331325660529
SoffiXsponR570.01Ag149400.v2.1	-305302011381489	161482389507892	232466771038036	878817346369028	934331325660529
SoffiXsponR570.09Cg067000.v2.1	-262428141399333	29599366468231	23243313048166	878826047203774	934331325660529
SoffiXsponR570.01Bg030300.v2.1	-350319855794269	985570978504675	232430117057487	878826826630937	934331325660529
SoffiXsponR570.10Ag023700.v2.1	370776343322443	219182714834347	232407423064309	878832696636018	934331325660529
SoffiXsponR570.8_10Ag298500.v2.1	-226380302376426	35156285471111	232387857532177	878837757671969	934331325660529
SoffiXsponR570.04Eg158600.v2.1	-281629939743264	282214567195227	232253159665698	878872606023311	934357379458727
SoffiXsponR570.01Bg113100.v2.1	-958417239229748	274215444177706	232124453783857	878905913820298	934381794850776
SoffiXsponR570.02Cg327600.v2.1	-269847607514281	408376466164391	232019294657047	878933134966518	934385991775226
SoffiXsponR570.01Bg002700.v2.1	339027565357509	146355514059643	232012434058921	878934911097725	934385991775226
SoffiXsponR570.02Cg330400.v2.1	-263556978029325	317437743748758	231973820283486	878944908268397	934385991775226
SoffiXsponR570.09Dg046600.v2.1	-213608569664588	34314045998625	231949401426075	87895123079062	934385991775226
SoffiXsponR570.01Bg369100.v2.1	-281912247998389	215396515575656	231901577823486	878963614248065	934387290432303
SoffiXsponR570.03Fg125000.v2.1	327931481197094	215482076160495	23186003836166	878974371548588	934387290432303
SoffiXsponR570.05Bg311200.v2.1	209508169106119	37401062849643	231824871388016	878983479363237	934387290432303
SoffiXsponR570.02Cg267700.v2.1	177900852307734	656213774590759	23168200362623	879020487631012	934415636845645
SoffiXsponR570.03Gg039100.v2.1	217459279373069	338063899959371	231603483413654	879040832370158	934426269149843
SoffiXsponR570.05Dg208200.v2.1	237209847880471	317129280184394	231544000274422	879056246915893	934431660437021
SoffiXsponR570.02Dg067100.v2.1	-543804287554139	157144097435122	231498908161178	879067933500567	934433088843107
SoffiXsponR570.05Bg383200.v2.1	-426615077046497	20137004305583	231304790422122	8791182565627	934465900747824
SoffiXsponR570.02Gg149500.v2.1	288315222811089	175782859113051	231281001137218	879124425180253	934465900747824
SoffiXsponR570.01Ag404100.v2.1	212191655115799	529359375958886	231260155106128	879129830872004	934465900747824
SoffiXsponR570.06Gg127800.v2.1	458034625689175	667801636078697	231214058570117	879141785287429	934467613369625
SoffiXsponR570.06Cg075000.v2.1	220433781074603	365811908761592	231155628630511	879156939930419	934471131644386
SoffiXsponR570.08Dg167100.v2.1	-317804656897006	344155143240064	231121541748678	879165781757257	934471131644386
SoffiXsponR570.01Bg170500.v2.1	-379437514096848	595657167051926	231074459658269	879177995520013	934473119802954
SoffiXsponR570.02Dg317900.v2.1	560346729821158	137826723076347	231000678563609	879197137944446	93447810725528
SoffiXsponR570.01Bg461000.v2.1	20864784117132	399115057743139	230976643450278	879203374503722	93447810725528
SoffiXsponR570.01Ag390500.v2.1	377541787806828	260103877191727	230913588131094	879219737487312	934484505288387
SoffiXsponR570.08Dg084300.v2.1	296955034550943	253985416790932	230802748832746	879248506051853	934498072132429
SoffiXsponR570.03Gg022300.v2.1	296609849009425	363473079851483	230784708632745	879253189091018	934498072132429
SoffiXsponR570.03Ag230000.v2.1	177772099299114	544686353260255	230706902123652	879273388957968	934508547617775
SoffiXsponR570.07Dg071500.v2.1	-306887879725748	148068091920126	230612072517633	879298013017137	934523724917316
SoffiXsponR570.01Bg483800.v2.1	-24352831035808	248755747683709	230490281630833	879329645613177	934541765621731
SoffiXsponR570.03Cg097600.v2.1	183370850694241	515963359661778	230434597797782	879344111154275	934541765621731
SoffiXsponR570.04Ag221200.v2.1	505073501192481	254044647768444	230427251545464	879346019696537	934541765621731
SoffiXsponR570.02Fg320500.v2.1	-266638297604038	24671133006516	230369101044006	879361128183686	934542677058701
SoffiXsponR570.02Ag063600.v2.1	23424352749015	27089282308972	230305777271518	87937758299345	934542677058701
SoffiXsponR570.5_9Ag093800.v2.1	-400834375414461	12451083463376	230304521145719	879377909423675	934542677058701
SoffiXsponR570.05Eg245300.v2.1	241442572007242	577117682828214	230194873776242	879406407066784	934554516463011
SoffiXsponR570.03Dg075300.v2.1	318569090913707	17768471155373	230182058258084	879409738307206	934554516463011
SoffiXsponR570.02Gg027700.v2.1	259801945750764	297962260918187	230026463338362	879450190913174	934586512518134
SoffiXsponR570.6_9Ag033800.v2.1	-352621885317971	197713948155428	229841786437177	879498222615833	934622932445381
SoffiXsponR570.01Eg103100.v2.1	-257673659948345	319207027677821	229815149595449	879505152089096	934622932445381
SoffiXsponR570.05Fg026200.v2.1	-258861299430353	235076552017506	229637243209324	879551444298597	934661132059905
SoffiXsponR570.06Eg076800.v2.1	-239649462886996	384777414914011	229560347108131	879571458760166	934668316581421
SoffiXsponR570.05Gg063700.v2.1	-198823033274981	4241127936647	229531776131542	879578896066998	934668316581421
SoffiXsponR570.06Fg048000.v2.1	544532753740338	114109100799193	229481645761007	879591946640941	934671191117858
SoffiXsponR570.5_9Ag092500.v2.1	370810245974022	144269657119964	229421341407914	879607647767324	934676882081163
SoffiXsponR570.01Cg348500.v2.1	332617973206793	966973436884627	229295080043601	879640528610936	934700827976614
SoffiXsponR570.6_9Ag120100.v2.1	339173059678005	952157301248961	22903186404871	879709104815081	934757399072022
SoffiXsponR570.02Eg020800.v2.1	-343896482472596	217954262513401	229011315316212	879714460114424	934757399072022
SoffiXsponR570.05Cg129800.v2.1	-365109837766172	125715918205644	228829248964839	879761919999968	934786038640842
SoffiXsponR570.01Bg038700.v2.1	-282957437961771	216657974811327	228828532820087	879762106718101	934786038640842
SoffiXsponR570.4us91g054200.v2.1	-449404614659571	119049125315382	228668834505266	879803751816211	934810023639196
SoffiXsponR570.01Cg275900.v2.1	241213043606497	392426877265242	228662615395905	879805373896363	934810023639196
SoffiXsponR570.01Dg009300.v2.1	445972327466725	617302738946148	228278981822596	879905477608217	934905390739754
SoffiXsponR570.10Bg138200.v2.1	386951966603189	97459558654998	228212637484617	879922797940937	934912798743672
SoffiXsponR570.02Bg107700.v2.1	-218096168505047	303774067240974	227958031921405	879989291025605	934963422919147
SoffiXsponR570.1Z207900.v2.1	-388804760787756	894028295834667	227950946971331	879991141882394	934963422919147
SoffiXsponR570.03Ag119100.v2.1	353206872982547	12768357519768	227910899376864	880001604381138	934963543828051
SoffiXsponR570.04Ag229900.v2.1	-299586176803505	212658072004013	227796369019297	880031530812196	934984344074964
SoffiXsponR570.01Dg017400.v2.1	-217150903003738	314931432230048	227535375946148	880099756260252	935045833920396
SoffiXsponR570.04Dg170100.v2.1	-35158884639439	123942409676295	227473034724675	880116058619854	935052158235957
SoffiXsponR570.8_5Ag223100.v2.1	-377675280307025	359546198030824	227432935258438	880126545921478	935052304446452
SoffiXsponR570.01Bg069100.v2.1	299765124492911	185459803969811	227246710802653	880175262009727	935083944764493
SoffiXsponR570.02Dg402000.v2.1	-242986903486264	341033117998545	227149471132009	880200707900857	935083944764493
SoffiXsponR570.02Fg358300.v2.1	428380848633561	150712073162161	227139107396228	880203420234503	935083944764493
SoffiXsponR570.08Eg068000.v2.1	-343982281042729	134245266185511	227104143599162	880212571212892	935083944764493
SoffiXsponR570.01Eg370200.v2.1	-187447838748348	538317118741241	227090805230699	880216062417202	935083944764493
SoffiXsponR570.01Cg177200.v2.1	-297127188525797	29406751555856	227081768173356	880218427849559	935083944764493
SoffiXsponR570.08Eg070000.v2.1	-516800517365064	198855891925727	227018276379738	880235048061583	935090605697761
SoffiXsponR570.06Eg048900.v2.1	103214704877207	117395657076999	226947297372746	880253631011474	935092031861204
SoffiXsponR570.6us88g020300.v2.1	335290890333363	91244197746638	226932393269683	880257533418794	935092031861204
SoffiXsponR570.01Cg021300.v2.1	-333260071191325	333408667213107	226870369745136	880273774720635	935092031861204
SoffiXsponR570.07Eg101600.v2.1	-366561347929685	115347320311707	226855033233901	880277791045485	935092031861204
SoffiXsponR570.02Cg274200.v2.1	532919362294404	167295238780598	22676695660472	880300859237785	935105541718462
SoffiXsponR570.02Fg242400.v2.1	-215577990444635	425499306125594	226684675133129	880322413757132	935117443367609
SoffiXsponR570.05Dg187300.v2.1	256547364805768	299601482379142	226643524959407	880333194989854	93511790100941
SoffiXsponR570.05Cg273200.v2.1	-233814311781151	406785110434619	226586403628222	880348162281211	935121402859918
SoffiXsponR570.08Dg117400.v2.1	-295626891746541	194401349811133	22655194388463	880357192573554	935121402859918
SoffiXsponR570.09Dg087200.v2.1	-244966197963455	275688998388074	226230530783436	880441453812192	935199910483873
SoffiXsponR570.01Ag176800.v2.1	392985232071986	65137718435921	226157810908489	880460526449153	935209174113537
SoffiXsponR570.07Dg001200.v2.1	211099401456847	367198209294275	226058317523758	88048662620075	93522231782376
SoffiXsponR570.6us88g031000.v2.1	-149806329697101	150993032267262	226031722284521	880493603831616	93522231782376
SoffiXsponR570.1Z121700.v2.1	384211553007354	140652164905643	22594475956816	880516422640533	935235559838721
SoffiXsponR570.01Cg265200.v2.1	369968114455078	12951388275528	225867951193126	880536580709464	935242136404621
SoffiXsponR570.03Gg032100.v2.1	-206734695712022	330824568514902	225842283093372	88054331798696	935242136404621
SoffiXsponR570.06Eg029400.v2.1	414826026468516	209648243038639	225795076726216	88055570957948	935244302900999
SoffiXsponR570.05Cg230400.v2.1	-37110768652865	200048928846663	225641614263308	880596002374583	935276103058098
SoffiXsponR570.02Cg036400.v2.1	366319275440598	484403819561284	225573467025351	880613899468383	935284116397702
SoffiXsponR570.05Fg220700.v2.1	28637720344226	163357054184776	225477493275816	880639109158019	935299896033555
SoffiXsponR570.05Dg201800.v2.1	-418866096432192	797598762925847	225325073193829	880679157039245	935331434303169
SoffiXsponR570.01Ag308600.v2.1	333794025295148	71508611393641	225247066882873	880699658302054	935336443464723
SoffiXsponR570.01Ag028700.v2.1	186476748672103	469075418467791	225220177658603	880706726046578	935336443464723
SoffiXsponR570.01Eg376300.v2.1	-200308484135554	375102875660752	225188960218186	880714931989728	935336443464723
SoffiXsponR570.01Eg358900.v2.1	-202387354238099	450959367577115	22511339046134	880734798971227	93534654756444
SoffiXsponR570.01Fg302100.v2.1	-383948770432603	591690040842937	225026709439851	880757591258011	935348693189298
SoffiXsponR570.01Eg303500.v2.1	-487045116034057	349503240715331	224988838515117	880767550613464	935348693189298
SoffiXsponR570.03Cg036400.v2.1	187463781285903	486696325467219	224987592884753	880767878205857	935348693189298
SoffiXsponR570.05Bg231300.v2.1	28954757875027	190905456628611	22493007901164	880783004976937	935353762769866
SoffiXsponR570.02Dg350300.v2.1	-297479835429974	177172974574941	224851238089303	880803744206418	93535761792229
SoffiXsponR570.01Eg398400.v2.1	211544238999122	361235651696596	22480556558139	88081576013263	93535761792229
SoffiXsponR570.03Cg276200.v2.1	373357413222184	821562813568079	224790562847375	880819707456529	93535761792229
SoffiXsponR570.05Eg184700.v2.1	243213148800231	279285996971195	224758866409216	880828047453241	93535761792229
SoffiXsponR570.10Ag077500.v2.1	357964627191029	405524459467099	224669901412993	880851459219828	935371484892743
SoffiXsponR570.02Dg287900.v2.1	325247669331257	15194141659546	22453642382271	880886593681117	935388924723157
SoffiXsponR570.05Dg236400.v2.1	281475194365304	337511907982957	224517084633433	880891685099007	935388924723157
SoffiXsponR570.05Fg321700.v2.1	-243636207817	278719800687038	22448591849501	880899890663214	935388924723157
SoffiXsponR570.01Fg303500.v2.1	314720643733393	226604920934688	224450197516286	88090929616303	935388924723157
SoffiXsponR570.08Dg073700.v2.1	-270208117863398	227990229798443	224349801164827	8809357350878	935396823662637
SoffiXsponR570.06Ag020600.v2.1	-219489677629328	306966792467824	224321459731085	880943199770777	935396823662637
SoffiXsponR570.02Bg363700.v2.1	-262882510893087	231960933571369	224304011753784	880947795530326	935396823662637
SoffiXsponR570.03Gg115300.v2.1	-332853662511145	156927377953406	224127941945316	880994182168672	935435083469007
SoffiXsponR570.04Eg137500.v2.1	-39437840704098	307705977562326	224040964653902	88101710372761	935435740703657
SoffiXsponR570.05Cg212300.v2.1	-353879047343352	117397498921776	224039004127299	881017620447373	935435740703657
SoffiXsponR570.10Dg055800.v2.1	-299669414093941	172312005817502	224007731871727	881025862929348	935435740703657
SoffiXsponR570.02Cg028100.v2.1	-338793676012815	216773907240192	223958913570987	881038731228468	93543841032726
SoffiXsponR570.06Ag142500.v2.1	256978898960256	274222761676441	223900574424047	881054111063486	935438614747036
SoffiXsponR570.02Dg327000.v2.1	204974002793899	397335232820328	223879635408437	88105963167472	935438614747036
SoffiXsponR570.01Cg269400.v2.1	-196637826399331	541573014371627	223777452785754	88108657610493	935452341016467
SoffiXsponR570.02Fg040800.v2.1	239338421537567	341730132093383	223747382094892	881094506612065	935452341016467
SoffiXsponR570.02Dg120000.v2.1	37444154861574	268290011432258	22371281988546	881103622335005	935452341016467
SoffiXsponR570.05Ag349700.v2.1	406948816570792	158774208841646	223603639834895	881132423114476	935471925294372
SoffiXsponR570.05Bg253900.v2.1	-357074456037177	417605961902538	223556881344731	881144759809626	935474029891778
SoffiXsponR570.02Bg169300.v2.1	242170048750481	368551890366841	223263582083568	881222173583131	935545223202603
SoffiXsponR570.02Bg174300.v2.1	-337289699593847	298872106046109	223211505502388	881235924174376	9355488279275
SoffiXsponR570.02Dg141800.v2.1	-182483613240098	676640103630412	223042510077391	881280557968846	935585218799245
SoffiXsponR570.06Cg110800.v2.1	243701564925797	371126777391858	22298737410992	881295123803554	935589519202605
SoffiXsponR570.03Cg306600.v2.1	224443785808803	319747795933162	222948782591179	881305320016586	935589519202605
SoffiXsponR570.6_9Ag018900.v2.1	-231643136458222	306783507704033	222906645327963	881316454076304	935590345572854
SoffiXsponR570.09Cg033400.v2.1	-386546919421866	603062706521411	222835484939967	881335259449071	935599315561603
SoffiXsponR570.1Z042400.v2.1	18103635626883	340048199833096	222772069058124	881352020787924	935606115479406
SoffiXsponR570.01Cg223400.v2.1	-176945724809655	519191389764997	222582865495564	881402043342771	935635730802385
SoffiXsponR570.02Fg176500.v2.1	-447402997090359	109270363288031	222568335820199	881405885667201	935635730802385
SoffiXsponR570.03Dg084200.v2.1	264155207072449	212946297817269	222549045262967	881410987189151	935635730802385
SoffiXsponR570.02Dg114600.v2.1	-348582413188026	673294853951307	222207556402141	881501333734947	935710933854465
SoffiXsponR570.5_9Ag300300.v2.1	-457416401599088	742849941756675	222171713830672	881510820596038	935710933854465
SoffiXsponR570.05Gg141000.v2.1	271343099383685	196183846188388	222163847528343	881512902764429	935710933854465
SoffiXsponR570.09Dg111900.v2.1	325840510129609	273296103612211	222038220367882	881546160713272	935735242566456
SoffiXsponR570.01Dg320000.v2.1	214693123186798	443001444356662	221937054808237	881572949803319	935752684285152
SoffiXsponR570.03Ag002400.v2.1	19860669856422	590207287519541	221810547499457	881606458284788	935777257862182
SoffiXsponR570.03Cg008700.v2.1	304365066942745	195712413217401	221725024262618	881629116690081	935790314231964
SoffiXsponR570.05Fg280800.v2.1	374799850536388	779822169095381	22167902066228	881641306666416	935792258888649
SoffiXsponR570.1os3g001500.v2.1	285581267823307	251395932461578	22152171455895	881682999212439	935807182083443
SoffiXsponR570.07Cg199600.v2.1	-556224429600917	167137136620909	221477618093537	881694689292991	935807182083443
SoffiXsponR570.05Dg005300.v2.1	21276265817182	38973657879001	221454261063556	881700881780522	935807182083443
SoffiXsponR570.08Cg141700.v2.1	542763814303871	668344172467329	22140215702672	881714696965765	935807182083443
SoffiXsponR570.07Eg065500.v2.1	266616087680645	193355290923847	221399061906069	881715517677399	935807182083443
SoffiXsponR570.03Eg077400.v2.1	192649817238185	469036706827223	221391531341446	881717514529376	935807182083443
SoffiXsponR570.02Bg340400.v2.1	-184063466315797	539641565999933	221139413165528	881784387820442	935862254277413
SoffiXsponR570.02Bg041500.v2.1	-255700371995359	242828315306321	221094761400547	881796235574972	935862254277413
SoffiXsponR570.05Fg255100.v2.1	43339981512357	224719199585653	221078768078709	881800479488559	935862254277413
SoffiXsponR570.07Bg233700.v2.1	-193406450495955	46171802519782	221008594810641	88181910219575	93587102489166
SoffiXsponR570.05Bg312200.v2.1	-233361400110572	384497856301437	220886065415637	881851626511598	935894548847242
SoffiXsponR570.7_10Ag369700.v2.1	-371160198645436	706840422817166	220151977113847	88204667697388	936084572119997
SoffiXsponR570.07Ag183900.v2.1	341760520463672	65522950117179	220134220237589	882051399167063	936084572119997
SoffiXsponR570.01Bg050100.v2.1	-292258880734823	258791089244613	220042316445266	882075842808138	936092106372102
SoffiXsponR570.1Z178000.v2.1	333558366821572	902881345139167	220018289375776	882082234145245	936092106372102
SoffiXsponR570.05Cg326900.v2.1	-353514038904063	786664383096643	219924156890259	882107277358125	936092106372102
SoffiXsponR570.6_9Ag303300.v2.1	-513587161282379	617189782644043	219907495795182	882111710482896	936092106372102
SoffiXsponR570.6_9Ag310100.v2.1	-241526451950113	479895596747062	219904315378585	882112556736312	936092106372102
SoffiXsponR570.10us89g050800.v2.1	-35240324503209	102981721988184	219873841334328	882120665665349	936092106372102
SoffiXsponR570.02Eg386100.v2.1	-261674477154154	242098389334958	21945341723046	882232596234208	936191141151718
SoffiXsponR570.02Cg318700.v2.1	234254128204683	326240825164381	219445462654395	882234715056739	936191141151718
SoffiXsponR570.7_10Ag265800.v2.1	248828215375729	325352442466099	219279328253421	882278976458069	936194931835758
SoffiXsponR570.01Eg202600.v2.1	-323763542040894	131964321562346	219265780368096	882282586630928	936194931835758
SoffiXsponR570.02Eg281100.v2.1	-353679135406014	140789681530549	219264534088293	882282918739074	936194931835758
SoffiXsponR570.03Bg046300.v2.1	-251231420143611	321992427207843	219243113119321	88228862714113	936194931835758
SoffiXsponR570.5_9Ag466800.v2.1	-437914652788492	214541555311443	219222871093123	882294021632578	936194931835758
SoffiXsponR570.05Ag325400.v2.1	582919672405114	965723983409591	219198708676602	88230046123963	936194931835758
SoffiXsponR570.02Gg048000.v2.1	295942682223326	26319939962473	21889409948022	882381674791932	936270110055104
SoffiXsponR570.05Dg120900.v2.1	300788064524845	212100512272952	218843415847711	882395193439273	936273458213026
SoffiXsponR570.05Dg246300.v2.1	-379326003987348	287457756382237	218572434321729	882467498438966	936339181354428
SoffiXsponR570.03Eg047000.v2.1	-228736656450408	332745281850431	218393289523524	882515324134437	936378529307536
SoffiXsponR570.7_10Ag001400.v2.1	281235306765039	312671921171361	218355889388562	88252531125381	936378529307536
SoffiXsponR570.08Ag105200.v2.1	-315823564206125	168863700001846	218263342232587	882550028277836	936393757616344
SoffiXsponR570.08Cg163600.v2.1	-637483133252145	129251171770274	218154686679366	882579054285403	936394698621844
SoffiXsponR570.01Dg371100.v2.1	-189068885064514	457216916925623	218109340575037	882591170129284	936394698621844
SoffiXsponR570.04Cg195700.v2.1	-225930134900019	30487532238855	218109025415618	882591254339969	936394698621844
SoffiXsponR570.05Dg360300.v2.1	216121175547832	31879553055471	218104837593933	882592373332999	936394698621844
SoffiXsponR570.01Dg335600.v2.1	-188247874073767	467798549596412	217894543748567	882648578326155	936443332912006
SoffiXsponR570.7_10Ag107300.v2.1	373961025040012	925351866411855	217842551304015	882662478559136	936447083479969
SoffiXsponR570.09Bg148400.v2.1	245293398868874	294762442371187	21763097815608	882719060344912	93648667777251
SoffiXsponR570.01Bg488300.v2.1	-302868641710387	20490666475809	217625484608504	88272052987879	93648667777251
SoffiXsponR570.05Eg130700.v2.1	240200043246149	26918643466435	217506010175996	882752494193994	93650959183244
SoffiXsponR570.5_9Ag494800.v2.1	-286885493498565	2080279790694	21741174299196	88277772086671	936520684546239
SoffiXsponR570.08Dg010300.v2.1	-206640055348379	340109878053561	21738947030352	882783682037133	936520684546239
SoffiXsponR570.5_9Ag267000.v2.1	-188482560932528	438267271829412	217340834225128	88279670031785	936523498314015
SoffiXsponR570.03Ag222300.v2.1	198668557527457	379158540002657	217156228562378	882846126740439	936564935494947
SoffiXsponR570.01Dg348900.v2.1	413683962875651	281043682764892	217001901603702	882887462801222	936597789165024
SoffiXsponR570.02Eg143900.v2.1	-38001343051024	572603941175572	216950512414003	88290123059022	936601397023507
SoffiXsponR570.01Ag547300.v2.1	256214504035378	300972650974477	216897049917777	882915555611514	936605595914825
SoffiXsponR570.05Bg215800.v2.1	387797531709039	342955480661448	216855913255927	882926579212135	9366062925688
SoffiXsponR570.09Bg083900.v2.1	-25025418268742	225327000193436	216777422352793	882947615782964	936617610815293
SoffiXsponR570.02Cg055800.v2.1	-233309275948263	30309209975711	216596613097417	882996089797422	936658033683666
SoffiXsponR570.04Dg010100.v2.1	261507635471702	233230430891237	216502854680813	883021234076473	936673708349944
SoffiXsponR570.07Ag253800.v2.1	305957545383201	160294511908768	216343126566332	883064083025653	936708162835623
SoffiXsponR570.02Fg198900.v2.1	-407657915270555	136586075079085	216110496097528	883126517807726	936763391894812
SoffiXsponR570.1Z280900.v2.1	331440094889195	207190328252008	216059342241248	883140251395014	936766961191607
SoffiXsponR570.3os5g000700.v2.1	2327755936111	380127131337902	216007782573793	883154095613717	936768730471394
SoffiXsponR570.03Eg257500.v2.1	308314879184508	167359259101803	215975901703858	883162656748848	936768730471394
SoffiXsponR570.02Gg299200.v2.1	198957477924051	359269702344714	215865008277429	883192440563851	936789323821944
SoffiXsponR570.05Bg264900.v2.1	348186217666254	821362888289251	215756005478616	883221724210688	936809386174116
SoffiXsponR570.03Fg136200.v2.1	189950254612277	442980137935639	215661419787012	883247140820016	936822351901207
SoffiXsponR570.06Dg124900.v2.1	227013494740251	299227000695737	215569610913526	883271816702372	936822351901207
SoffiXsponR570.05Eg252000.v2.1	-372863479632745	545450897383178	215527031459164	883283262795195	936822351901207
SoffiXsponR570.09Cg007900.v2.1	369233780278109	741192043087173	215520386182018	883285049264671	936822351901207
SoffiXsponR570.04Fg119500.v2.1	427464934928688	132220418743655	215481668282163	883295458471567	936822351901207
SoffiXsponR570.01Fg256600.v2.1	-478465633759057	689375191088267	215479044485258	883296163907117	936822351901207
SoffiXsponR570.02Dg139400.v2.1	-244057405433825	261485786502735	215336181113215	883334580861134	936852098872807
SoffiXsponR570.07Ag104500.v2.1	197398426529591	509486012055039	215260902808581	883354828957747	936854123318852
SoffiXsponR570.02Bg292100.v2.1	-371198126139326	493624743154623	215240847448115	883360223988962	936854123318852
SoffiXsponR570.02Ag005700.v2.1	-220365258570586	327643455183153	215213435028581	883367598535478	936854123318852
SoffiXsponR570.7_10Ag313900.v2.1	-245817462246547	448073367621673	215137610705511	883387999452938	936857747325602
SoffiXsponR570.5_9Ag122600.v2.1	21508155203425	373905015440464	215123654013567	883391754971643	936857747325602
SoffiXsponR570.05Bg147400.v2.1	-339606882046016	159840073877275	215045523798283	883412780839917	936869048347397
SoffiXsponR570.06Cg080300.v2.1	308525864647448	113723296270218	214780384948531	883484162292584	936933751132569
SoffiXsponR570.07Ag143600.v2.1	-192754623878372	567829500157612	214658986094065	883516860665986	936957169836536
SoffiXsponR570.01Dg373100.v2.1	-405101069612483	597725430962492	214596883571829	883533591423167	936957169836536
SoffiXsponR570.5_9Ag490300.v2.1	-31939175491538	936320163072584	214582906297807	883537357317686	936957169836536
SoffiXsponR570.02Ag146600.v2.1	-379771309214388	11012383188096	214504679003671	883558436397094	936958820233972
SoffiXsponR570.05Fg292400.v2.1	36802831724848	170047322607721	214462669125588	883569757973804	936958820233972
SoffiXsponR570.7os1g026500.v2.1	455820647773533	483066661829889	214461674748634	883570025970092	936958820233972
SoffiXsponR570.07Bg116500.v2.1	246040571250332	25361971484951	214419598507938	883581366593632	936959848663345
SoffiXsponR570.01Cg080400.v2.1	-30721507060862	173889683917275	214197456679996	88364125834942	937012360643623
SoffiXsponR570.9us90g000300.v2.1	-239280104223012	276495781745971	214027679330966	88368705348478	93704992352362
SoffiXsponR570.4us91g044400.v2.1	334778255868198	135255442355403	213903730835665	883720498626342	937074389907461
SoffiXsponR570.03Fg112300.v2.1	266119004634212	311216237052513	213642401021747	883791045947865	937114316750972
SoffiXsponR570.01Cg035800.v2.1	-234993909891942	317631143936984	213619802008491	883797148736975	937114316750972
SoffiXsponR570.07Dg222700.v2.1	296370797306709	190668604145797	213613388550913	883798880730134	937114316750972
SoffiXsponR570.05Cg038500.v2.1	-330703235750159	972085981889066	213581021670404	883807622007954	937114316750972
SoffiXsponR570.02Fg092800.v2.1	322858143448028	258536154743423	213572162563453	883810014692406	937114316750972
SoffiXsponR570.03Eg256100.v2.1	-353382241364379	168229212998952	2135322475322	883820795648632	937114749831839
SoffiXsponR570.04Ag257300.v2.1	-335535599060149	131074961151705	213389872400369	883859259222304	937144534423574
SoffiXsponR570.03Dg167800.v2.1	468425330333584	995581844951801	212906428616364	883989962620661	937272117860888
SoffiXsponR570.02Cg220300.v2.1	363450850572944	580752111357502	212710460836774	884042987445657	937316542517728
SoffiXsponR570.06Ag051500.v2.1	-320068403316312	154282871243375	212674903103571	884052611305655	937316542517728
SoffiXsponR570.02Ag068100.v2.1	324506930116367	111727423650508	212610438888698	884070060929858	937324043570453
SoffiXsponR570.02Bg356700.v2.1	329338260963097	184673331776068	212521990833467	884094007064502	937338432208904
SoffiXsponR570.03Ag173200.v2.1	-299443644201449	311943061686987	212417388448802	884122333337875	937354364528947
SoffiXsponR570.05Ag311100.v2.1	325032158997269	862203372715027	212389876691021	884129784691063	937354364528947
SoffiXsponR570.09Bg006800.v2.1	258991341827161	243099331837219	212333293097202	884145111482305	937359614184732
SoffiXsponR570.07Eg049300.v2.1	-366305590301858	654434543721298	212098476415963	884208738544994	937412848251562
SoffiXsponR570.07Ag074800.v2.1	322921742507083	173042455028805	211966660039415	884244471910764	937412848251562
SoffiXsponR570.01Dg221500.v2.1	-331427868326564	162840110282749	211961983370772	884245739891151	937412848251562
SoffiXsponR570.09Eg005700.v2.1	172708051615328	609715661790586	2119442892407	884250537411814	937412848251562
SoffiXsponR570.09Eg004900.v2.1	-4295097815635	562349701571391	211931528216089	884253997515528	937412848251562
SoffiXsponR570.06Gg046200.v2.1	-310931713165961	103370033218645	211858160455555	88427389297152	937412848251562
SoffiXsponR570.07Cg034100.v2.1	-28149397958397	238234952769801	211841926428935	88427829569871	937412848251562
SoffiXsponR570.5_9Ag084400.v2.1	-374441656933329	696767186904276	211824522665172	884283015854218	937412848251562
SoffiXsponR570.05Bg328800.v2.1	275479346034454	204875014300476	211757035297595	884301321289204	937412848251562
SoffiXsponR570.02Gg293300.v2.1	-283911401916017	271030363236216	21175455456004	884301994227147	937412848251562
SoffiXsponR570.5os1g001500.v2.1	882861588391548	324380381319085	211727043407457	884309457317248	937412848251562
SoffiXsponR570.01Bg316800.v2.1	-207006187458734	598945770527198	211544881033774	884358885927821	93744188003119
SoffiXsponR570.01Bg420400.v2.1	188877432424667	50026994051593	211523802655247	884364606815401	93744188003119
SoffiXsponR570.04Cg261400.v2.1	371863087286985	176609196296707	21151140106352	88436797287028	93744188003119
SoffiXsponR570.01Ag266600.v2.1	-299468158087076	12525788925264	211342696151138	884413772972736	937463645061417
SoffiXsponR570.01Fg055000.v2.1	-503635342063189	155263212866004	211301830169361	88442487010014	937463645061417
SoffiXsponR570.09Ag171600.v2.1	191605947045878	567548327433244	211298552214281	884425760273911	937463645061417
SoffiXsponR570.01Bg485100.v2.1	186077373176394	580094301837194	211277289033198	884431534754294	937463645061417
SoffiXsponR570.02Fg219500.v2.1	415652916320465	118271324229136	211244692921078	884440387515274	937463645061417
SoffiXsponR570.08Ag152700.v2.1	-303988949942389	198079814098049	211202137724253	884451946108535	937464898144253
SoffiXsponR570.03Eg272500.v2.1	34824451206675	107834169459496	211160358412452	884463295117253	937465929053512
SoffiXsponR570.01Bg114100.v2.1	-269151967023626	283234451788874	211013455016156	884503209329936	937497236595014
SoffiXsponR570.7os1g064800.v2.1	-307684638325011	199270800232528	210861399047744	884544538460987	937530043075978
SoffiXsponR570.02Cg342200.v2.1	-210776827905215	352858476229228	210709266353746	884585903676348	937548061554667
SoffiXsponR570.04Gg025300.v2.1	592741256601846	741501081519036	210706828936651	884586566539519	937548061554667
SoffiXsponR570.1Z166800.v2.1	242049559640203	249832834232617	21068438462724	884592670523371	937548061554667
SoffiXsponR570.01Cg243000.v2.1	-242876193286867	393527207130103	210460587636163	884653552814682	937601589350515
SoffiXsponR570.05Ag330100.v2.1	-393337898479367	150203389103545	210344725851312	884685085128434	937613110989842
SoffiXsponR570.09Bg003200.v2.1	-386572757299607	157411356622888	210309507629347	884694671685526	937613110989842
SoffiXsponR570.01Fg027900.v2.1	-390536164138464	15264403889784	210294909916016	884698645488452	937613110989842
SoffiXsponR570.05Fg078600.v2.1	272688109553593	224078966444748	21023841967942	884714024639585	937613110989842
SoffiXsponR570.01Eg165600.v2.1	24704593411556	304272067876636	210219471344004	884719183690456	937613110989842
SoffiXsponR570.06Cg186400.v2.1	212784546336904	348976396551405	210191896274408	884726691960729	937613110989842
SoffiXsponR570.08Eg042400.v2.1	-265156068775111	209594267216955	210096110317943	884752776921573	937623693123876
SoffiXsponR570.06Fg003000.v2.1	218821256614287	313913529701216	210079013385334	884757433491208	937623693123876
SoffiXsponR570.07Dg108500.v2.1	-297508961474102	24140296487561	210011347659496	88477586502082	937632227618629
SoffiXsponR570.8_5Ag069300.v2.1	731674516548439	96732483328739	209945607707764	884793774890755	937640209096114
SoffiXsponR570.01Bg075800.v2.1	319484028405337	150669235319277	209624177597862	884881384981243	937722052753684
SoffiXsponR570.02Cg300700.v2.1	-304298764680538	147607109452364	209544448996204	884903126694436	937734093604386
SoffiXsponR570.8_5Ag057800.v2.1	284869353693034	158727284816741	209496538923037	884916193636523	937736066686403
SoffiXsponR570.01Ag432000.v2.1	-234699137293677	281078320139337	209461513536029	884925747388366	937736066686403
SoffiXsponR570.03Bg220800.v2.1	-238179443953042	411424315600867	209411581968304	884939368456851	937739501784007
SoffiXsponR570.07Dg080700.v2.1	31074657996812	181306353402148	209354182704633	88495502872195	937745097641488
SoffiXsponR570.01Cg291600.v2.1	-209922174052963	360446938460645	209297206833803	884970575640317	937750573260929
SoffiXsponR570.03Fg042700.v2.1	-245652009540945	303664132464694	209207356418109	884995097375749	937765558719118
SoffiXsponR570.01Eg108900.v2.1	248341865883366	219436907074765	209131202769532	885015885235574	937776587353168
SoffiXsponR570.02Bg358500.v2.1	-291349512758723	152948453149914	208980710281026	885056976928222	937809129733031
SoffiXsponR570.5_9Ag060000.v2.1	274078323310006	2288267101841	208753516277644	885119040450939	937850723702226
SoffiXsponR570.03Ag007400.v2.1	-186078177923953	432075145854793	2085955250383	885162219896114	937850723702226
SoffiXsponR570.01Eg013700.v2.1	-227731398791166	279387744081131	208566660059475	885170110578443	937850723702226
SoffiXsponR570.06Eg071200.v2.1	-22783431264808	268917332185386	20853521079502	885178708349204	937850723702226
SoffiXsponR570.02Cg385600.v2.1	-395305050926485	109984138932263	208526866738783	885180989603718	937850723702226
SoffiXsponR570.01Dg219000.v2.1	260957503082377	209905913295146	208523292947663	885181966687981	937850723702226
SoffiXsponR570.03Eg247200.v2.1	57333000920707	686495965060345	208508051058987	885186133957984	937850723702226
SoffiXsponR570.1Z009500.v2.1	392179192119636	391873710869029	208506323467681	885186606306858	937850723702226
SoffiXsponR570.01Dg038300.v2.1	220515666297275	475231666585018	208495165450246	885189657121067	937850723702226
SoffiXsponR570.06Gg127400.v2.1	31231439430654	184074560498965	20842575959934	885208635872612	937859833202934
SoffiXsponR570.05Cg306700.v2.1	227310749008376	260389121261857	208378457609897	885221572260367	937862540808387
SoffiXsponR570.08Dg001700.v2.1	-451493394513467	439521275971066	208238725349332	885259795703233	937892038822228
SoffiXsponR570.07Bg040700.v2.1	483673952782952	227444323749987	208130688943697	885289357791604	937912359945123
SoffiXsponR570.01Ag012900.v2.1	-253976557184445	342980461539726	207919328143955	885347215275568	937957347397189
SoffiXsponR570.8_10Ag017100.v2.1	297431114394215	243610593425049	207861849266351	885362954620189	937957347397189
SoffiXsponR570.01Eg436500.v2.1	-239839173758375	243226034245525	207861805294204	885362966661858	937957347397189
SoffiXsponR570.01Cg301300.v2.1	190373203771814	423419070309389	207600147317066	885434644123216	938022283485842
SoffiXsponR570.07Eg169500.v2.1	-229763753002422	263118334234202	207505726069597	885460520794356	938038697634751
SoffiXsponR570.06Dg058400.v2.1	-361221404784137	640527885293196	207464378560185	885471854202605	938039704745243
SoffiXsponR570.10Dg096400.v2.1	-322915508777827	214701711640482	207380634056458	885494812216799	938046465530879
SoffiXsponR570.05Cg118300.v2.1	-229269855598735	338766249981205	207274696042496	885523861218027	938046465530879
SoffiXsponR570.7_10Ag250300.v2.1	-290796387726539	305930521843652	207260536905345	885527744334066	938046465530879
SoffiXsponR570.05Dg178300.v2.1	33603273867402	215442783705078	20724269173467	885532638530534	938046465530879
SoffiXsponR570.6_9Ag212200.v2.1	374994863734667	132852355903086	207218526540718	885539266392329	938046465530879
SoffiXsponR570.01Eg098600.v2.1	722504159978584	151605632767282	207213908479638	885540533046987	938046465530879
SoffiXsponR570.10us89g035900.v2.1	-475984972185508	752017853474134	207017867568684	885594316987521	938076011243449
SoffiXsponR570.1Z011100.v2.1	-293954038278281	184517671565649	207006084136072	885597550607244	938076011243449
SoffiXsponR570.03Fg060900.v2.1	-335219282611767	19870491504666	206998709442763	885599574424726	938076011243449
SoffiXsponR570.6us88g030100.v2.1	-32076006685783	190644955174464	206922707130506	885620433681356	938087107985131
SoffiXsponR570.05Ag321400.v2.1	-297385151812257	174542082655069	206794578469482	885655608158049	938098727506674
SoffiXsponR570.02Cg393500.v2.1	346970703058204	113328543025134	206691912563723	885683800507819	938098727506674
SoffiXsponR570.03Fg142200.v2.1	-177439884792985	463187145616565	206689544817227	885684450782041	938098727506674
SoffiXsponR570.6_9Ag086100.v2.1	302802239101818	246711931324206	20666963716911	885689918337974	938098727506674
SoffiXsponR570.01Fg036600.v2.1	310578326202553	249587894104909	20666738903536	885690535795807	938098727506674
SoffiXsponR570.01Eg091400.v2.1	724874901329552	330937353605205	20661995081575	885703565668859	938098727506674
SoffiXsponR570.03Eg287100.v2.1	-246669472703237	326330578044934	206618052414362	885704087135228	938098727506674
SoffiXsponR570.02Cg393900.v2.1	428875020207477	813423366209617	206377965783711	885770055554777	938157600018193
SoffiXsponR570.01Ag296900.v2.1	472685308299253	682639073149462	206030843435698	885865503380336	938236032669063
SoffiXsponR570.10Cg168500.v2.1	-329091913881344	134337804402341	206022433613353	8858678168371	938236032669063
SoffiXsponR570.01Bg255200.v2.1	-270788765352864	450737840438223	205995365893727	885875263219199	938236032669063
SoffiXsponR570.5_9Ag378100.v2.1	274441996809253	50723551795868	205922576040507	885895290325929	93824624464904
SoffiXsponR570.5_9Ag367400.v2.1	291087391355954	228568625016072	205865813469277	885910910257979	938251788832759
SoffiXsponR570.07Cg257600.v2.1	-176061957405202	465108951443135	205766731044204	885938181040437	938263154364178
SoffiXsponR570.01Bg179800.v2.1	-31455682526538	943549596873696	205744366749889	885944337365765	938263154364178
SoffiXsponR570.01Fg216600.v2.1	-540037703596773	50665654710272	205713635646205	885952797419406	938263154364178
SoffiXsponR570.09Dg118400.v2.1	-174612073157393	551858113390032	205634257632399	885974652605148	938275301421459
SoffiXsponR570.6_9Ag241300.v2.1	355074396426921	253892066298453	205566888056836	885993204879526	938283950346915
SoffiXsponR570.10Cg122100.v2.1	-327920474808394	85652299050275	205347342332085	886053685053037	938337001005739
SoffiXsponR570.8_10Ag216100.v2.1	296803822662334	331185567170069	205239201009828	886083487814059	938357563208995
SoffiXsponR570.02Bg178900.v2.1	672947505838098	202023695091272	205166469192859	886103536545731	938367795587602
SoffiXsponR570.05Dg002200.v2.1	330317702902264	135361800125447	205066406514134	886131125034679	938382703934575
SoffiXsponR570.02Bg342400.v2.1	-392360501942887	874444716985268	205040069422733	886138387630689	938382703934575
SoffiXsponR570.05Fg068100.v2.1	-219893966775356	558537455155748	204981699536404	886154485140559	938384459796873
SoffiXsponR570.09Ag006400.v2.1	-185658874986573	441126228057411	204958735661163	886160818862479	938384459796873
SoffiXsponR570.02Gg177600.v2.1	-299938063496363	131049738127327	204735671988321	886222361444099	938401269037409
SoffiXsponR570.07Dg056200.v2.1	217955355746875	339875895769959	204713061561508	886228601500645	938401269037409
SoffiXsponR570.03Eg270200.v2.1	-19994047681126	421376551246291	204677711022718	88623835829548	938401269037409
SoffiXsponR570.1os1g007100.v2.1	-336008599181485	906451506867794	204672484150676	886239800991945	938401269037409
SoffiXsponR570.07Eg060200.v2.1	189298866154835	397878559250709	204665753078823	886241658898211	938401269037409
SoffiXsponR570.02Cg340500.v2.1	-292440555319283	168670140790198	204635295845783	886250066074453	938401269037409
SoffiXsponR570.02Eg141000.v2.1	301314990223529	15927518495442	204602559302844	8862591031255	938401269037409
SoffiXsponR570.01Ag393600.v2.1	-187523531813886	464791221407325	204564130367864	886269712525083	938401269037409
SoffiXsponR570.03Ag147200.v2.1	-174106614707646	635109219162716	204562461202897	886270173368549	938401269037409
SoffiXsponR570.04Ag265000.v2.1	-348698318194592	167468191222422	204517231591073	886282661643099	938403494149721
SoffiXsponR570.02Eg203300.v2.1	238517800806586	257691104639263	204447878164034	886301813442314	938407278967976
SoffiXsponR570.05Dg099500.v2.1	-322583846542965	159975933146553	204429062652309	886307009876889	938407278967976
SoffiXsponR570.01Ag372200.v2.1	-241231441855342	320664385214332	204355407313095	886327354225275	938417821715868
SoffiXsponR570.7_10Ag186200.v2.1	446981334704835	185003902020108	204302179261795	886342058679342	938422392929309
SoffiXsponR570.01Cg260800.v2.1	183001917960997	420028970403176	204244568805887	886357975992397	938428248145607
SoffiXsponR570.02Fg254200.v2.1	278432700767683	241203527283502	204155212436721	886382668982669	938443394331781
SoffiXsponR570.1Z179400.v2.1	-181335354589563	459207668728433	203979639983487	886431203234822	938455447577842
SoffiXsponR570.02Fg289800.v2.1	-39764304916973	411900231875429	203959070386617	886436890771974	938455447577842
SoffiXsponR570.7os1g054900.v2.1	237980227682541	308301814166099	203956782054995	886437523518608	938455447577842
SoffiXsponR570.01Bg368700.v2.1	-219397285219466	280396481544917	203932439236247	886444254776252	938455447577842
SoffiXsponR570.05Fg273800.v2.1	-181402542915338	644309393901025	203926163106587	886445990313301	938455447577842
SoffiXsponR570.04Eg038700.v2.1	316084505987319	60706052322806	203644713040088	886523847683329	938526875355028
SoffiXsponR570.02Ag102800.v2.1	-245366718214722	25717968017122	203597453293056	886536926501798	938529723834164
SoffiXsponR570.08Eg055600.v2.1	-449190785135407	159842612810334	203504486945754	886562658836691	93854596769773
SoffiXsponR570.8_5Ag175500.v2.1	307365681694717	173753631841112	203358275606318	886603141091891	938559502544518
SoffiXsponR570.01Ag407400.v2.1	325471332224245	137945512099078	203354738968988	886604120482025	938559502544518
SoffiXsponR570.02Dg206500.v2.1	-239748626309548	321238056541169	203345751004029	886606609530714	938559502544518
SoffiXsponR570.7_10Ag033300.v2.1	172308657699968	522817557482426	203284984947207	886623439025618	938561037879971
SoffiXsponR570.09Dg109300.v2.1	-358395093151955	226019690582498	203265496813998	886628836915214	938561037879971
SoffiXsponR570.02Dg009100.v2.1	-166039320941094	589496471182616	2031921694073	886649149756434	938571543374124
SoffiXsponR570.03Dg099100.v2.1	178274381460634	535015813756266	202976214905615	886708994273394	938618016479075
SoffiXsponR570.01Bg365300.v2.1	189912695731089	502774742477499	202958769001498	88671383023586	938618016479075
SoffiXsponR570.05Fg193900.v2.1	-1994710991843	342355404868655	20287725233525	886736429269657	938630940923907
SoffiXsponR570.02Cg074200.v2.1	386064720360612	107018194204221	202686010632753	886789465790352	938676083469575
SoffiXsponR570.02Dg347300.v2.1	-272319820961071	272659442904162	202536936067723	886830825926009	938708865524483
SoffiXsponR570.7_10Ag311100.v2.1	239426480590954	347364368660049	202425861581315	886861653190588	938726668257056
SoffiXsponR570.02Ag317800.v2.1	-28997523055957	169078377679531	202401464314033	88686842548736	938726668257056
SoffiXsponR570.08Dg082300.v2.1	-203953795169322	322332600073451	202265907121664	886906061613958	938735709487306
SoffiXsponR570.07Cg041200.v2.1	-255719246559128	283528763438853	202265370363452	886906210665188	938735709487306
SoffiXsponR570.07Bg249600.v2.1	263005444099696	292356222488783	202201751109001	886923878388214	938735709487306
SoffiXsponR570.05Ag334500.v2.1	-349504883743867	134204343400086	202185546090226	886928379142156	938735709487306
SoffiXsponR570.01Dg006900.v2.1	201588509340567	377509990749599	202183600542369	886928919507631	938735709487306
SoffiXsponR570.6us88g027300.v2.1	319376374970404	114922573517089	202087372123683	886955649745278	938748007903724
SoffiXsponR570.6us88g070600.v2.1	-295077063822736	15614589555289	202066960950773	886961320375863	938748007903724
SoffiXsponR570.10Dg196900.v2.1	-266403215184788	18157160742812	20183685609388	887025268315799	938802216087727
SoffiXsponR570.01Bg315000.v2.1	-260424331668907	199676137493534	201807891266921	887033320502432	938802216087727
SoffiXsponR570.03Eg265600.v2.1	340767015765592	155983921551367	201549834703494	887105085951171	938866311266346
SoffiXsponR570.8_5Ag126100.v2.1	-312560389311397	195547279443699	20151540264695	88711466503844	938866311266346
SoffiXsponR570.04Fg108800.v2.1	453103797774438	964569397895031	201471135668676	887126981453088	93886834803098
SoffiXsponR570.05Eg341500.v2.1	-296460629240012	190160185720423	201395062598166	887148150511058	938879753608753
SoffiXsponR570.05Ag220800.v2.1	-365767618979213	258599181056961	201333122301719	887165389816579	938887000062887
SoffiXsponR570.06Ag124600.v2.1	19337065350552	353681569091984	201225670902829	887195302250768	938904181046431
SoffiXsponR570.07Bg275500.v2.1	-298227333310241	170220468655109	201196315184413	887203475743596	938904181046431
SoffiXsponR570.01Bg069200.v2.1	269541693432002	204813058741669	20116282448817	887212801278373	938904181046431
SoffiXsponR570.05Cg124700.v2.1	-42393396859611	196931405037092	201120407384199	88722461352152	938905683684716
SoffiXsponR570.01Cg118200.v2.1	293387776256942	244268265022946	201068968526963	88723893983215	938909846769221
SoffiXsponR570.06Fg053400.v2.1	313528457926092	168281032113357	201007251681578	88725613114734	938917041577014
SoffiXsponR570.7os1g025400.v2.1	-199689158596724	438775209884447	200958181829849	887269801545751	938920510336072
SoffiXsponR570.05Fg001400.v2.1	358661485098438	440672940590312	200868350245234	887294832191065	938928952018781
SoffiXsponR570.10os1g047000.v2.1	331571424734504	637799678522359	200854958952918	887298564025629	938928952018781
SoffiXsponR570.01Eg016600.v2.1	27969977614358	176306376533737	200722609620632	887335453462721	938956990343562
SoffiXsponR570.05Fg174700.v2.1	306269853013657	134252543762864	200555935966791	887381927695881	93899517029295
SoffiXsponR570.04Dg115200.v2.1	418492958860612	69112235625572	200517211003355	887392728340871	938995601301043
SoffiXsponR570.01Eg439100.v2.1	-188705654684261	499697469390559	200474984968224	887404506670144	938997066824633
SoffiXsponR570.07Ag105100.v2.1	-214429529453355	322981166089207	200268002919479	887462259568187	939047179215387
SoffiXsponR570.7_10Ag227100.v2.1	349276805210011	147295842882351	200221721451115	887475177358867	93904984978057
SoffiXsponR570.5_9Ag429400.v2.1	407239079638706	256123386871084	200093375735122	88751100837264	93907160967043
SoffiXsponR570.05Dg153200.v2.1	324905145042201	10970555062035	200073599406911	887516530486346	93907160967043
SoffiXsponR570.08Cg135600.v2.1	-306166553301176	284162319234862	19997942191349	887542831343115	93908844016683
SoffiXsponR570.10Dg093100.v2.1	202393395410438	41069768635594	199894437423627	887566570301306	939102559615423
SoffiXsponR570.01Eg292200.v2.1	-288505935519715	347277729844194	199782111063334	887597954640477	939114883332246
SoffiXsponR570.03Cg296300.v2.1	233787245754818	33466660021395	199778345113617	887599007014593	939114883332246
SoffiXsponR570.09Ag114800.v2.1	-153733942572273	650652974966784	199683204420928	887625596919612	939132018354384
SoffiXsponR570.5_9Ag068700.v2.1	19730127261528	330445794967547	19961687484308	887644138521616	939140637751474
SoffiXsponR570.07Bg252900.v2.1	-310336558699173	850331788784054	199304962407632	887731371890102	939221933001337
SoffiXsponR570.09Eg039000.v2.1	-194326672515632	377140403589887	199096590624102	887789686568718	939272630661842
SoffiXsponR570.04Cg238900.v2.1	-41037085227964	938643340671552	198784042978204	887877214163664	939354233747062
SoffiXsponR570.5_9Ag224500.v2.1	-795903095310691	130480849651179	198677896604842	887906955951148	939374699545206
SoffiXsponR570.02Fg327000.v2.1	373816696060625	214376266089488	198533882846572	887947320985215	939406403758097
SoffiXsponR570.01Dg307600.v2.1	273426760538393	204198011792372	19843569161309	887974851170191	939419591494825
SoffiXsponR570.08Dg066400.v2.1	-297263314123054	15438899226887	198415253427684	887980582361882	939419591494825
SoffiXsponR570.02Fg189800.v2.1	-231212729118592	431654570801598	198259283576263	888024328702464	93944563385395
SoffiXsponR570.02Fg139200.v2.1	187068950552395	374187330035578	198253342641244	88802599535963	93944563385395
SoffiXsponR570.02Cg044500.v2.1	229505512349841	257715951101839	198022709203461	88809071646539	939503101447064
SoffiXsponR570.04Gg099300.v2.1	-32514860306776	167262511687059	197859216315539	888136619655434	939540660625386
SoffiXsponR570.04Dg175800.v2.1	-247548509262288	320538263330483	197726269248424	888173960887369	93956916151855
SoffiXsponR570.6us88g080400.v2.1	326345379233552	258013878876347	197495653656929	888238764940178	939626713392487
SoffiXsponR570.01Bg333000.v2.1	-279147633688771	216143281515358	197249578842982	888307955670033	939681164465499
SoffiXsponR570.05Dg110300.v2.1	-34610324795109	10150272468162	197238613404531	888311039929879	939681164465499
SoffiXsponR570.01Bg371100.v2.1	-305504363069775	153753529083513	197194907171072	888323334094668	939683167175404
SoffiXsponR570.06Eg151700.v2.1	220555716038005	288116993703798	197115605331675	888345644526524	939695765087911
SoffiXsponR570.06Cg015300.v2.1	-338504220692969	11243296133598	197034400230951	888368495156488	939704631366542
SoffiXsponR570.7_10Ag177900.v2.1	240721178500509	350063619734559	196980833513294	888383571139086	939704631366542
SoffiXsponR570.07Ag141100.v2.1	-30737668031985	151043109931767	196878795805477	888412294731194	939704631366542
SoffiXsponR570.01Bg402100.v2.1	168646392712563	616640369328219	196855346445322	88841889679335	939704631366542
SoffiXsponR570.08Dg075700.v2.1	-274514310782731	251179668558725	196834475022776	888424773386007	939704631366542
SoffiXsponR570.04Fg110300.v2.1	-281957260138465	206948318287332	196798607220208	888434873126671	939704631366542
SoffiXsponR570.04Fg006300.v2.1	246311966502431	341489572717715	196787089982617	888438116376721	939704631366542
SoffiXsponR570.01Ag170500.v2.1	-27316050040394	319641722459362	196769114197135	888443178544983	939704631366542
SoffiXsponR570.08Bg082000.v2.1	387574759058938	799730775966968	196753283300053	88844763688561	939704631366542
SoffiXsponR570.7_10Ag363100.v2.1	314778284467843	116394573275098	196665362003876	888472400851119	939719822607326
SoffiXsponR570.08Ag000200.v2.1	28739339951926	1501788963557	196381706590989	888552333909954	939763879547093
SoffiXsponR570.02Eg356200.v2.1	-178762038943996	436434532587834	196378701021644	888553181183454	939763879547093
SoffiXsponR570.09Cg026400.v2.1	-308525213479665	736125344015739	19632282827705	888568932979184	939763879547093
SoffiXsponR570.02Dg245000.v2.1	-328266042458675	662689700072457	196291488890481	888577769264559	939763879547093
SoffiXsponR570.01Fg335000.v2.1	-337789232621305	917838365091362	196204806922156	888602213394022	939763879547093
SoffiXsponR570.05Dg340500.v2.1	-206572984472008	337964663131728	196197239532507	888604347642977	939763879547093
SoffiXsponR570.03Dg208700.v2.1	542448290337999	667833582539635	196154869916318	888616298022263	939763879547093
SoffiXsponR570.10Bg045800.v2.1	-951325736895995	43731371631803	196141111694601	888620178821162	939763879547093
SoffiXsponR570.01Eg369800.v2.1	-235923455802776	323567721561694	19613550469717	88862176043378	939763879547093
SoffiXsponR570.06Fg175600.v2.1	223159704574892	293593348557113	196103921995234	888630669661045	939763879547093
SoffiXsponR570.01Fg156800.v2.1	239018616086562	244598503407971	196087245089758	888635374377619	939763879547093
SoffiXsponR570.6us88g014900.v2.1	-191354752682166	512995095853254	196074829265278	888638877134436	939763879547093
SoffiXsponR570.01Cg102800.v2.1	-394065867619679	567226159245637	196027515172146	888652226439819	939766996557869
SoffiXsponR570.03Gg120200.v2.1	-304713148230801	858098384559757	19594746158666	888674816681036	939779885850489
SoffiXsponR570.08Ag052900.v2.1	-247959591103281	360264143961198	195814749018641	888712277075646	939802369742466
SoffiXsponR570.07Eg021500.v2.1	-266172347097958	289616138570458	19579843663573	888716882418121	939802369742466
SoffiXsponR570.01Bg445700.v2.1	-204943041519644	324781270664275	195688791938475	888747842591406	939824109119846
SoffiXsponR570.03Ag262600.v2.1	185836879086252	463285184116311	195584308969279	888777353486593	939844315438273
SoffiXsponR570.5_9Ag062400.v2.1	-241721668229794	255874334192188	195499644102615	888801272714492	939858608402157
SoffiXsponR570.04Dg078800.v2.1	188581220543839	452886587821811	195415956742355	888824920970689	939872614497101
SoffiXsponR570.02Gg244900.v2.1	208262122235584	409232602243684	195370181582	88883785823518	939875294242925
SoffiXsponR570.01Cg256600.v2.1	-217832342142615	269729923130684	195177726346274	88889226806025	939921827344851
SoffiXsponR570.04Cg278600.v2.1	22756683960207	280648479606484	195073697475525	888921689884886	939941937154326
SoffiXsponR570.02Gg084800.v2.1	250388287348891	289662218110018	194649802554849	889041660165627	940057790917029
SoffiXsponR570.02Fg081300.v2.1	-332438734036507	429479350129943	194359290722042	889123957436111	940133807622804
SoffiXsponR570.10Fg014200.v2.1	285562984832492	461777964020791	194252284996708	889154286214656	940154873220777
SoffiXsponR570.09Cg159600.v2.1	162655039951915	53608992429477	194185220404715	889173298764572	940163973154788
SoffiXsponR570.07Dg045500.v2.1	-243199236278126	263875056793146	194063642340621	889207774206203	940175261418645
SoffiXsponR570.7_10Ag360600.v2.1	-216551293402113	397489614019758	194037215271337	889215269488846	940175261418645
SoffiXsponR570.01Eg313200.v2.1	-203188831785673	403337459868393	194036977339564	889215336973753	940175261418645
SoffiXsponR570.10Eg043400.v2.1	-320819590346266	170146989446006	194000793488627	889225600338955	940175261418645
SoffiXsponR570.02Eg167000.v2.1	-201599146457609	366430272176566	193661690598432	889321832606197	940266003775725
SoffiXsponR570.02Dg321600.v2.1	-35710452677378	534440691417622	19359431313382	88934096353571	940275226929706
SoffiXsponR570.05Bg007200.v2.1	320921424565953	233968866371267	193381556409804	889401395247365	940302466507765
SoffiXsponR570.01Cg297500.v2.1	307728228373623	895306117543993	193349984474824	889410365869896	940302466507765
SoffiXsponR570.03Bg034300.v2.1	27858418718223	177603034742411	193342791166824	889412409829117	940302466507765
SoffiXsponR570.03Dg322800.v2.1	-352160172719353	145480712701358	193334066484505	889414888976268	940302466507765
SoffiXsponR570.8_10Ag336000.v2.1	334393783981808	11244321629261	193320420915963	889418766523743	940302466507765
SoffiXsponR570.07Eg206300.v2.1	-221032384408104	259637276629094	193198065561138	889453541460087	940328227395364
SoffiXsponR570.02Gg221900.v2.1	-264194142055096	223499381184618	193088037046358	889484822539355	940339557973188
SoffiXsponR570.04Dg162800.v2.1	-412183192823367	128859916275233	193067006764673	889490802477236	940339557973188
SoffiXsponR570.01Dg383500.v2.1	-324246114098392	824162030370119	19303186712138	889500795137677	940339557973188
SoffiXsponR570.02Cg169000.v2.1	-372766651499555	258736608094695	193005951744878	889508165287351	940339557973188
SoffiXsponR570.05Fg135000.v2.1	-303313825654777	322092786622101	192943216284078	889526008896962	940339557973188
SoffiXsponR570.9os1g053700.v2.1	-174055898105085	624430221040998	192899336733205	889538491148915	940339557973188
SoffiXsponR570.10Cg029700.v2.1	-266170568888464	197164679954199	19289228502525	889540497256898	940339557973188
SoffiXsponR570.01Ag328800.v2.1	-296540427373526	177152710677997	192867583950984	889547524646764	940339557973188
SoffiXsponR570.04Dg075700.v2.1	-263872546481361	299515410720547	192707292775101	889593138209794	940376773078522
SoffiXsponR570.05Cg356400.v2.1	-355672218946867	730286983167305	192635303728501	889613630201608	940387431953415
SoffiXsponR570.03Bg164800.v2.1	333295111298519	959794990545511	192564933454671	889633665175237	940390445745362
SoffiXsponR570.01Bg255800.v2.1	296797965902776	158997157190024	192552172199383	889637298805217	940390445745362
SoffiXsponR570.02Ag429700.v2.1	-342091088257838	103725035220569	192485440114467	88965630204676	940399530422208
SoffiXsponR570.05Cg142200.v2.1	-326880371976508	41797583710125	192215301538066	889733263516098	940467785028814
SoffiXsponR570.09Cg112700.v2.1	185562486334771	362627056996366	192185725612466	889741692933476	940467785028814
SoffiXsponR570.02Bg333200.v2.1	335894360608431	205388908187706	192108990018237	889763566383754	940467986902912
SoffiXsponR570.03Dg009300.v2.1	284142144351363	126880425479635	192103475743131	889765138397116	940467986902912
SoffiXsponR570.03Fg039500.v2.1	-17713596136281	434409776476297	192075504564375	889773112794294	940467986902912
SoffiXsponR570.04Dg182600.v2.1	-363817549926844	100796727546413	191917373413428	889818206068507	940496924379944
SoffiXsponR570.07Cg073100.v2.1	-28666255543049	166479658906153	191906490000626	889821310319758	940496924379944
SoffiXsponR570.02Fg331200.v2.1	290940697128479	191024715112793	191734606034313	889870348297207	940530650399991
SoffiXsponR570.01Eg209900.v2.1	-316858730008367	175648551662828	191721670191631	889874039760379	940530650399991
SoffiXsponR570.07Cg037900.v2.1	363215234906987	129349662356508	191645159542322	889895875973999	94053899298989
SoffiXsponR570.03Eg277000.v2.1	250906609962567	30181082850892	191621063794294	889902753843687	94053899298989
SoffiXsponR570.5_9Ag454200.v2.1	-340868119030521	263317045321908	191549035991549	889923316026195	940549722280484
SoffiXsponR570.8_5Ag219200.v2.1	481868444026194	190839837601365	191481819053099	889942508378552	940559003579251
SoffiXsponR570.05Cg203200.v2.1	-319158604121461	106150918237564	191440916368029	889954188941535	940560345722781
SoffiXsponR570.06Cg144800.v2.1	211487973133247	365324183304473	191335973803692	889984163164802	940578038407583
SoffiXsponR570.01Eg338500.v2.1	21728881186929	390825274993645	191309411434446	889991751370831	940578038407583
SoffiXsponR570.02Cg139000.v2.1	-292923943792398	167951059290108	190945840007135	890095668668524	940676858524313
SoffiXsponR570.01Eg447700.v2.1	-21435374056372	286028727915509	190806768270155	890135445310573	940707891565336
SoffiXsponR570.05Ag092400.v2.1	335339190899585	232176205317741	19069919506711	890166223024198	940709911280061
SoffiXsponR570.04Gg088200.v2.1	-183408559256917	394010340747431	190696744788776	8901669241751	940709911280061
SoffiXsponR570.5_9Ag168400.v2.1	32768680377245	130412207493901	190675726115446	890172938889288	940709911280061
SoffiXsponR570.05Fg300100.v2.1	250282229709405	292123970316187	19065452673555	890179005656767	940709911280061
SoffiXsponR570.02Ag373900.v2.1	-158276845831135	642176253474861	190405210419122	890250379971826	94077433304015
SoffiXsponR570.03Cg271300.v2.1	-167297244251327	489986590614704	190076403457766	890344583733313	940862878086085
SoffiXsponR570.08Cg145300.v2.1	-207598418390644	321380868750187	189997693730843	890367146519781	940875716050764
SoffiXsponR570.01Bg444800.v2.1	195691782000116	54826393345489	189715836888116	890447982173159	940948001225403
SoffiXsponR570.03Cg004200.v2.1	-393285148809593	899615810921171	189656688690878	890464953455345	940948001225403
SoffiXsponR570.03Eg279900.v2.1	-221637419920032	331161590767237	189596289763942	890482286390048	940948001225403
SoffiXsponR570.06Cg171700.v2.1	-304678180348394	207958250020118	189592403385399	890483401776809	940948001225403
SoffiXsponR570.02Cg062700.v2.1	-22336731763796	350593801426715	189577685378959	89048762593555	940948001225403
SoffiXsponR570.05Dg117200.v2.1	-430909450211636	229832092635408	189516866355657	890505083142819	940948959691328
SoffiXsponR570.04Eg159000.v2.1	-171169991943257	621636769650037	189501957664611	890509362899161	940948959691328
SoffiXsponR570.7_10Ag073300.v2.1	288353584550866	162565303645252	189305327329219	890565824552258	940997613971256
SoffiXsponR570.01Eg401300.v2.1	-215117610118809	334721190232588	189111111919136	890621622106441	941012371460465
SoffiXsponR570.02Eg176500.v2.1	205178458826741	436041298171266	189072545710118	890632705546046	941012371460465
SoffiXsponR570.05Gg053600.v2.1	276930100232314	191141827965034	18905503144425	890637739304336	941012371460465
SoffiXsponR570.01Ag050600.v2.1	-213482683172674	326046963876514	189050671623292	890638992393209	941012371460465
SoffiXsponR570.02Bg231900.v2.1	188925369544059	361057219811839	189025920699635	890646106521049	941012371460465
SoffiXsponR570.01Dg238800.v2.1	-257059734285442	238101522975037	189016912530988	89064869584578	941012371460465
SoffiXsponR570.01Fg056800.v2.1	26622749750561	177439125010368	18900298027356	890652700683548	941012371460465
SoffiXsponR570.09Eg119500.v2.1	-203905642328524	308324033105676	188869636572861	890691038040106	941041871582602
SoffiXsponR570.09Ag105500.v2.1	-259774819412828	228243760074361	188701304119698	890739454632686	941082019906268
SoffiXsponR570.03Cg033400.v2.1	-255730969096811	244151192182071	188608809162449	890766067845537	941099131903231
SoffiXsponR570.01Fg084400.v2.1	25053287806365	237024823468329	188470465208979	890805885423209	941130193819158
SoffiXsponR570.05Ag194200.v2.1	-324396434274845	780798665250025	188328090647043	890846878622998	941162497030654
SoffiXsponR570.02Eg119800.v2.1	197437583316772	500222986447845	188257048960203	890867339206748	941173107428615
SoffiXsponR570.03Eg200600.v2.1	352424130808092	122575184563739	188066196784442	89092232567075	94122019265008
SoffiXsponR570.03Ag129800.v2.1	-18184593658964	61969855903338	187739779939022	891016435625704	941305519620312
SoffiXsponR570.02Bg192500.v2.1	-253379428541646	239629395019243	187713796168638	891023930643626	941305519620312
SoffiXsponR570.01Bg348500.v2.1	241910176095968	215805529260568	187538300443901	891074566225518	941341317518508
SoffiXsponR570.01Ag411300.v2.1	459417601797756	327757903191942	187502495163363	891084900046544	941341317518508
SoffiXsponR570.01Bg179900.v2.1	-254621704606052	324964823554387	187455802965317	891098377468969	941341317518508
SoffiXsponR570.05Dg100000.v2.1	-296537499783135	866901614476594	18745193678029	8910994934967	941341317518508
SoffiXsponR570.08Ag060700.v2.1	206631365852351	325074407003305	187314732667527	891139106953662	941363729532231
SoffiXsponR570.05Bg169700.v2.1	-3238415406937	1051411570556	187306278204513	891141548402515	941363729532231
SoffiXsponR570.6_9Ag041200.v2.1	216318236525509	651140724078721	187267197613892	891152834681788	941364645108104
SoffiXsponR570.03Ag256500.v2.1	249027441753656	235398475703263	187203868308554	891171126416247	94137296075206
SoffiXsponR570.6_9Ag236700.v2.1	355582547090786	898413353455453	187167115579614	891181743344538	941373169149711
SoffiXsponR570.05Fg193700.v2.1	-385322750103258	100647379817682	18692596197158	891251432844863	941416452307598
SoffiXsponR570.05Fg230900.v2.1	19956038506739	442485839153177	186903688094708	891257871945347	941416452307598
SoffiXsponR570.7_10Ag213900.v2.1	-268700925931807	180896566883211	186891394226989	891261426116841	941416452307598
SoffiXsponR570.01Cg249600.v2.1	397646001412128	972346017173423	18684760532877	891274086505942	941416452307598
SoffiXsponR570.02Gg302100.v2.1	-402667796009015	944431696069309	186801819036519	891287326004439	941416452307598
SoffiXsponR570.05Ag149900.v2.1	290132507340688	118222996658021	186779026916744	891293917157231	941416452307598
SoffiXsponR570.01Eg317700.v2.1	178049087249429	376180933922407	186745056642932	891303741631531	941416452307598
SoffiXsponR570.04Ag272300.v2.1	-911769930164679	441137064422128	186736073995348	89130633963707	941416452307598
SoffiXsponR570.01Ag019400.v2.1	-357593630850103	75552369826723	186700946924541	891316499872571	941416452307598
SoffiXsponR570.02Cg196400.v2.1	23339427357433	417895059963683	186467170992337	891384142582047	941476890607999
SoffiXsponR570.07Eg148200.v2.1	417718309900605	448676350372106	186312955342691	891428788292299	94150563880546
SoffiXsponR570.04Cg140000.v2.1	-276897320881844	33484293478602	186301161493816	891432203407542	94150563880546
SoffiXsponR570.8_10Ag301600.v2.1	-248235740378316	311478463801319	186158867426833	891473415825379	941538159338801
SoffiXsponR570.06Fg111000.v2.1	19300381472325	503604702290002	186027071152379	891511602097801	94156612666331
SoffiXsponR570.6_9Ag288600.v2.1	-239984107347098	234841697238437	185995541007973	891520739593188	94156612666331
SoffiXsponR570.07Ag087000.v2.1	-274818522897219	261071966905783	185894640021047	891549986192796	941586007979126
SoffiXsponR570.01Dg218600.v2.1	246687024167007	227952317990348	185620175566701	891629581866192	941659062998655
SoffiXsponR570.03Ag286400.v2.1	-241927359609865	253160629495298	185495302202718	891665815426714	941667731812546
SoffiXsponR570.02Ag116900.v2.1	-172656960840096	447342738093456	185458004818049	89167664013611	941667731812546
SoffiXsponR570.05Ag242900.v2.1	-172095880997788	448199941109363	18540497754655	891692031992729	941667731812546
SoffiXsponR570.01Bg111700.v2.1	-352176324750776	999038611388994	185337433920618	891711640657267	941667731812546
SoffiXsponR570.04Cg068400.v2.1	157824254221664	557103509322388	185308520709775	891720035595744	941667731812546
SoffiXsponR570.08Dg141200.v2.1	228475453373121	29877610438829	185277974623999	891728905363422	941667731812546
SoffiXsponR570.07Ag197300.v2.1	-224759119969886	46454723204507	18522742210962	89174358609999	941667731812546
SoffiXsponR570.01Cg294300.v2.1	277319036689605	173956566488486	185224982104852	891744294742814	941667731812546
SoffiXsponR570.01Ag123500.v2.1	-787352413735902	209403841796943	18520155272701	891751099504508	941667731812546
SoffiXsponR570.10Ag039800.v2.1	-327801534697652	169238845850628	185200971858777	89175126821579	941667731812546
SoffiXsponR570.02Gg280300.v2.1	-172243065435985	42164495015994	185187203047197	891755267401074	941667731812546
SoffiXsponR570.05Dg235300.v2.1	-274843394014516	175486173981644	185161046787794	891762864968209	941667731812546
SoffiXsponR570.5_9Ag255900.v2.1	-345831718772084	152867019508806	184974397278186	891817096628295	941706347701327
SoffiXsponR570.06Cg117500.v2.1	213461626030959	276404723849173	184944328932293	89182583569595	941706347701327
SoffiXsponR570.04Eg154300.v2.1	-930593592044276	499185072087808	184927578507654	891830704355182	941706347701327
SoffiXsponR570.01Cg038200.v2.1	-337900172656943	636111628959568	184779849217698	891873652909279	941740691495543
SoffiXsponR570.02Eg095100.v2.1	368159345972287	485628231869572	184379474395495	891990139750834	941848087669383
SoffiXsponR570.6_9Ag291500.v2.1	-162532099486547	480997886346163	18434761580068	891999414362916	941848087669383
SoffiXsponR570.09Bg044600.v2.1	184883592633673	353749900052554	184280121357383	892019065910401	941848087669383
SoffiXsponR570.7_10Ag279200.v2.1	365139983600753	917216563745376	184261493515514	892024490201015	941848087669383
SoffiXsponR570.1Z179800.v2.1	353052684014477	633053536801476	184251203331876	892027486746576	941848087669383
SoffiXsponR570.08Dg013800.v2.1	-365305074669231	710706601831514	184162622100841	892053285505616	941855512829611
SoffiXsponR570.02Eg327300.v2.1	-195629608128291	53443128629851	18412049906587	89206555580695	941855512829611
SoffiXsponR570.05Bg146100.v2.1	-231082265765837	243757730710271	184119681107353	89206579408972	941855512829611
SoffiXsponR570.01Fg221800.v2.1	-211132419392167	287850625870309	18401859298913	892095246624901	941866085965515
SoffiXsponR570.09Cg155900.v2.1	-35026416396346	838034163421617	183965976018832	892110580105818	941866085965515
SoffiXsponR570.01Fg274300.v2.1	230796986699255	286317776019663	183937959573441	892118745486066	941866085965515
SoffiXsponR570.02Fg328400.v2.1	-182991274796091	400927797584823	183930807586683	892120830030815	941866085965515
SoffiXsponR570.02Gg279300.v2.1	165847515796964	468032144496419	18390643593477	892127933793405	941866085965515
SoffiXsponR570.01Cg305200.v2.1	-166764628721463	480736236819815	183764039009304	892169448729602	941898294493772
SoffiXsponR570.01Ag508200.v2.1	192183996435103	383823848173031	183730283416832	89217929236373	941898294493772
SoffiXsponR570.08Bg082100.v2.1	293994194624945	158372643161368	183600961373607	892217013124614	941923306365666
SoffiXsponR570.06Cg113900.v2.1	310243644534396	894411014351416	183577576710312	892223835426774	941923306365666
SoffiXsponR570.02Bg242300.v2.1	315945385539632	19569751869503	183472010417383	892254639119257	941938859047818
SoffiXsponR570.08Cg157900.v2.1	186925653486329	356549973503788	183455631189346	892259419301035	941938859047818
SoffiXsponR570.01Eg267100.v2.1	330294769573153	154785071975066	183289793071815	892307830428183	941978958751426
SoffiXsponR570.04Ag239400.v2.1	240259171190087	262886296673442	183195643171814	892335324401372	941996976249563
SoffiXsponR570.07Ag165900.v2.1	-188823255988527	359601710935333	183048797119489	892378221249124	942031253236275
SoffiXsponR570.02Fg297700.v2.1	243002739712472	303413458321206	182934672588928	892411571547441	942055451808437
SoffiXsponR570.02Eg013600.v2.1	301190236504615	775311072149046	182891342608074	892424236523198	942057814045812
SoffiXsponR570.05Dg281000.v2.1	-385079892313256	846513623829048	182789498166329	892454010782562	942075978493343
SoffiXsponR570.05Ag269500.v2.1	223909160449175	364576112658	182761153703339	892462298798931	942075978493343
SoffiXsponR570.8_5Ag103600.v2.1	15840230543041	608831542586047	18259960490326	892509548711235	942109123005632
SoffiXsponR570.06Cg039400.v2.1	-294151876814832	162707066706126	18252195384894	892532267722537	942109123005632
SoffiXsponR570.01Cg298300.v2.1	-417174675533575	111936504188293	182512208332035	892535119396561	942109123005632
SoffiXsponR570.01Bg110200.v2.1	-196701682493359	415967892459573	182496245481478	892539790516526	942109123005632
SoffiXsponR570.02Fg160500.v2.1	-178403747533945	481070839078002	182475584502981	892545836732352	942109123005632
SoffiXsponR570.07Eg078200.v2.1	240832628229853	345565220490136	182401618103825	892567485071049	942118699214776
SoffiXsponR570.04Dg164500.v2.1	-206755985981383	359029342865511	182348463546127	892583045001481	942118699214776
SoffiXsponR570.02Bg301900.v2.1	245755050219592	250939493851661	182314633869112	892592949163313	942118699214776
SoffiXsponR570.09Cg048400.v2.1	-174741882861938	455296122676533	182257548923666	89260966378683	942118699214776
SoffiXsponR570.02Ag120100.v2.1	-301302370256546	198144344097146	18225436306138	892610596694282	942118699214776
SoffiXsponR570.04Ag237700.v2.1	201311497587538	33307346935341	182230869439444	892617476524534	942118699214776
SoffiXsponR570.03Ag044900.v2.1	-211136055134481	321309739909087	182138991331318	892644386282544	942136094895826
SoffiXsponR570.03Dg086000.v2.1	-328656501135496	158830458174553	182089067624664	892659011105985	942140524262348
SoffiXsponR570.1Z002500.v2.1	222122867653164	319503098694982	181969176511068	892694140763556	942166594722369
SoffiXsponR570.06Cg155100.v2.1	164283933781715	494690664496015	181871609925928	892722737740841	942185769937198
SoffiXsponR570.01Ag180600.v2.1	-538648639913042	150821408491574	181473264974272	892839574623527	942293940548223
SoffiXsponR570.02Ag150500.v2.1	-332026074606421	403478999900989	18145106697554	892846089263837	942293940548223
SoffiXsponR570.4us91g021900.v2.1	343715197678049	239901774729464	181406518805023	892859164428241	942296732348595
SoffiXsponR570.10Bg176000.v2.1	267027805359565	192424130324109	181287944396766	892893974720338	942322462416434
SoffiXsponR570.07Ag264900.v2.1	-317793242732895	783710579629817	181142676400325	892936637341752	942356478801957
SoffiXsponR570.01Fg251600.v2.1	336093437814062	199272442720525	180905838369076	893006229812016	942418914350085
SoffiXsponR570.09Dg039700.v2.1	-186299415233698	325781034207038	180779464162724	893043382576345	942447114148375
SoffiXsponR570.09Ag103700.v2.1	258675020895494	236172007475362	180742152453455	893054354376857	942447684299115
SoffiXsponR570.02Ag173400.v2.1	-301585516316285	129048992538607	180441050388302	893142938026006	94253015790891
SoffiXsponR570.02Dg049500.v2.1	-181384284371178	444261339488936	180332622002979	893174855873118	942552831097061
SoffiXsponR570.01Bg178200.v2.1	246480314233748	444213548611951	18021482414956	893209542865111	942569381756439
SoffiXsponR570.09Bg084000.v2.1	-219075210328632	508090098881591	180208500540715	893211405253996	942569381756439
SoffiXsponR570.08Cg110800.v2.1	-196876792725041	349294688672057	180147225421337	8932294533339	942570651381934
SoffiXsponR570.02Cg331100.v2.1	196015162749466	363098679853686	180133575631594	893233474192183	942570651381934
SoffiXsponR570.01Cg246800.v2.1	-331606753739591	126734686820977	180026904620618	893264901925447	942584021176429
SoffiXsponR570.04Dg132800.v2.1	203784805839984	300612286809327	180019749724014	893267010261712	942584021176429
SoffiXsponR570.08Cg188500.v2.1	219039134893777	256354267270262	179896817486314	893303241417934	942600800645533
SoffiXsponR570.01Cg139700.v2.1	-319506886726267	162058902720525	179894996251351	893303778275421	942600800645533
SoffiXsponR570.02Dg176900.v2.1	664979513203765	949237478779014	179788969847259	893335037150339	942622775295888
SoffiXsponR570.02Bg079400.v2.1	-458041904819613	447858065146721	17967542753393	89336852228355	942632353875641
SoffiXsponR570.02Dg280800.v2.1	229203922015809	306700263973752	179674682041764	893368742174656	942632353875641
SoffiXsponR570.03Fg068500.v2.1	-301016486668914	144583153554445	179652057912603	893375415631038	942632353875641
SoffiXsponR570.02Eg386900.v2.1	-228568330017546	255951723259739	179521054742702	893414066146809	942650942611524
SoffiXsponR570.7os1g081600.v2.1	-186559039836441	459622591239748	179502772452285	893419461203089	942650942611524
SoffiXsponR570.02Fg157000.v2.1	-235938230454727	396963060821713	179441537672673	893437533464475	942650942611524
SoffiXsponR570.05Ag257000.v2.1	238813511690345	217499505681804	179399323097509	893449994108159	942650942611524
SoffiXsponR570.04Dg015500.v2.1	-175918532107384	412611402144925	179384483473948	893454374733243	942650942611524
SoffiXsponR570.07Bg081900.v2.1	287987314276316	104061199976642	179355335149355	893462979793206	942650942611524
SoffiXsponR570.09Eg100500.v2.1	-197579325400377	33344211572192	179344869728499	893466069529476	942650942611524
SoffiXsponR570.02Cg385500.v2.1	-180030672328977	405811791630097	179276047206205	893486390486874	942661373943773
SoffiXsponR570.01Bg009000.v2.1	-331563887402124	315561397528171	178999201531795	893568173764452	94271085307909
SoffiXsponR570.02Bg042800.v2.1	-317937325399408	197575053217606	178998113312572	893568495363434	94271085307909
SoffiXsponR570.07Bg181400.v2.1	-261599271006447	153674035402163	178981932828647	8935732772629	94271085307909
SoffiXsponR570.05Eg003700.v2.1	351496961550544	289583358562997	178976014844636	89357502628931	94271085307909
SoffiXsponR570.01Eg137300.v2.1	182806048247531	408825121758429	1789180708397	893592152864589	942717913107548
SoffiXsponR570.03Fg057800.v2.1	-187852642162394	476462937871711	178858104161392	89360988025643	942724288069673
SoffiXsponR570.01Bg010200.v2.1	224584152667893	512209465074397	17882703944025	893619064820654	942724288069673
SoffiXsponR570.02Gg066200.v2.1	-360023275300603	485992292866788	178775375448978	893634341542766	94272939621236
SoffiXsponR570.03Ag143900.v2.1	-254283955983972	182187770495417	178541166165944	893703623973439	942765058461612
SoffiXsponR570.01Bg309000.v2.1	145275384688811	671778316073531	178535063941418	893705429716149	942765058461612
SoffiXsponR570.07Eg097900.v2.1	216252106817409	259379471965943	178526277955999	893708029680428	942765058461612
SoffiXsponR570.07Ag261000.v2.1	-17408768867632	45027589637295	178496008998046	893716987422435	942765058461612
SoffiXsponR570.01Ag084100.v2.1	19970282615265	33856686385134	178484742388143	893720321840516	942765058461612
SoffiXsponR570.08Cg197400.v2.1	235010167940227	317096176511247	178132529416359	893824615367474	942859194026066
SoffiXsponR570.05Ag245400.v2.1	-280164814547334	169169899086253	178112894794449	893830432447972	942859194026066
SoffiXsponR570.01Ag470700.v2.1	-377928154897896	378794772874071	178030538293825	89385483547511	942872372660721
SoffiXsponR570.02Ag044200.v2.1	309110230017595	196790563925607	178000295097025	893863798268775	942872372660721
SoffiXsponR570.01Eg422400.v2.1	-275276055106591	208096680035718	177926994954953	893885524520494	942884281541704
SoffiXsponR570.02Bg131600.v2.1	342295798052673	141935933491088	177828183521491	893914819560102	942904173725972
SoffiXsponR570.05Eg053900.v2.1	242901745241187	220423878220342	177749536795266	893938142205483	94291776581902
SoffiXsponR570.01Cg258000.v2.1	-304821262106808	120922214247844	177541727308279	893999793281685	942968893990145
SoffiXsponR570.8_5Ag134100.v2.1	-182765936913572	352899755774707	177423041341909	894035020458075	942968893990145
SoffiXsponR570.02Ag048400.v2.1	221689129284276	259280686090904	177409113930285	894039155038549	942968893990145
SoffiXsponR570.08Ag031500.v2.1	206900288944846	309039868406166	177400898372222	894041594039103	942968893990145
SoffiXsponR570.05Dg326000.v2.1	-303770362635006	170772844718539	177398676091762	894042253790318	942968893990145
SoffiXsponR570.01Ag366400.v2.1	-199539443271351	386024365942288	177353400473921	894055696143604	942968893990145
SoffiXsponR570.01Bg199200.v2.1	-270244359490022	202605252671169	177339997991108	89405967568233	942968893990145
SoffiXsponR570.06Eg065200.v2.1	-270703629670186	249395672543721	177195145469238	894102695857201	943003258891616
SoffiXsponR570.09Eg063900.v2.1	173000523015173	462627625516399	177141661181728	894118584835914	943009008260203
SoffiXsponR570.02Cg328400.v2.1	-228187051044937	252436068520801	177099520017645	894131105747363	943011205302771
SoffiXsponR570.01Fg140700.v2.1	216856869164035	316004929657372	176906201385396	894188563691798	943038414463937
SoffiXsponR570.04Ag090600.v2.1	397654600170203	76177173372181	1768544373315	89420395436737	943038414463937
SoffiXsponR570.01Bg439200.v2.1	-30143764383515	214983264569264	176804649774516	894218759546477	943038414463937
SoffiXsponR570.06Gg072300.v2.1	293282156485419	75791917270407	176797785395815	894220800952941	943038414463937
SoffiXsponR570.03Bg189200.v2.1	-202715545576695	44261184555017	176790812973504	894222874531922	943038414463937
SoffiXsponR570.01Bg408200.v2.1	348626934446095	126521790199218	17677917391353	894226336048661	943038414463937
SoffiXsponR570.02Cg146300.v2.1	-329439708912617	380687143874023	176766951847518	894229971079245	943038414463937
SoffiXsponR570.04Eg099300.v2.1	259395101150022	260080759732791	176650794597215	894264524419063	943043483684911
SoffiXsponR570.02Fg326200.v2.1	351530701562441	163555099923599	176643491776955	894266697177898	943043483684911
SoffiXsponR570.04Cg152100.v2.1	411197228659403	166880926855539	176641352961093	894267333534002	943043483684911
SoffiXsponR570.02Cg219200.v2.1	310520233453014	705186801461066	176610443221428	89427653046312	943043483684911
SoffiXsponR570.07Bg047900.v2.1	159038299609926	499644330064287	17651390975324	894305258446681	943044149106747
SoffiXsponR570.5_9Ag046500.v2.1	-171804879995618	544729370792575	176511804487163	894305885054714	943044149106747
SoffiXsponR570.05Eg330300.v2.1	156883092132519	512309458403794	176503099972622	894308475892887	943044149106747
SoffiXsponR570.5_9Ag162400.v2.1	-328602245552503	655112573618362	176454671832018	89432289137908	943048343151501
SoffiXsponR570.07Bg276600.v2.1	400917155809169	607084899492452	176413073513002	894335275456303	943050395037
SoffiXsponR570.05Eg121500.v2.1	-1799407132659	560956281156895	176281000963741	894374604122976	943068225954972
SoffiXsponR570.04Fg045500.v2.1	-260900692095897	190878172493621	176241718362768	894386304619104	943068225954972
SoffiXsponR570.05Eg155100.v2.1	319930039489775	724913321623419	176225715782961	89439107143853	943068225954972
SoffiXsponR570.09Bg129000.v2.1	-211353282686312	329948044755568	176216089826386	894393938907089	943068225954972
SoffiXsponR570.05Cg280800.v2.1	-17359665442961	458098057060817	176163896994028	894409487976266	943073614685399
SoffiXsponR570.02Eg077600.v2.1	-329474860548642	680914988186293	176026789248938	894450345709185	943096104079745
SoffiXsponR570.06Cg086600.v2.1	-179633963514001	344993051632691	17602226462559	894451694310507	943096104079745
SoffiXsponR570.04Ag131500.v2.1	-325033417015737	6627983997289	175921164797117	894481832549948	943116874713289
SoffiXsponR570.01Cg021400.v2.1	-150900150212181	680768012653107	175712772944916	894543982761124	943171397004674
SoffiXsponR570.06Eg132600.v2.1	235016099783053	38753793957303	175585700962522	89458189876594	943200366743778
SoffiXsponR570.08Ag192800.v2.1	177723562318531	536814370444815	175337630740415	894655958731022	943263149996745
SoffiXsponR570.03Ag027400.v2.1	-259522868734266	197705369397129	175293363490567	894669180072648	943263149996745
SoffiXsponR570.01Bg011500.v2.1	192806561113312	502907426729531	175281353280639	894672767466419	943263149996745
SoffiXsponR570.9os1g007700.v2.1	206439244909617	331291112171708	175114219442696	894722702550512	943304789009938
SoffiXsponR570.05Fg228400.v2.1	305037285435492	138199519153741	175057136767216	894739762869188	943311767640437
SoffiXsponR570.05Eg309500.v2.1	-476526443332566	160724574499388	174989333393505	89476003096445	943317650590929
SoffiXsponR570.02Eg291900.v2.1	3395369696104	673504280799104	174940654911833	894774584623309	943317650590929
SoffiXsponR570.01Bg493900.v2.1	186463765799028	422117583054926	174933692429438	894776666401289	943317650590929
SoffiXsponR570.01Cg303700.v2.1	-222100998936518	263499929671003	174814578313844	894812287980489	943337123466746
SoffiXsponR570.05Cg105800.v2.1	-271490138568401	223123803345502	174760911733074	894828341232959	943337123466746
SoffiXsponR570.01Ag083700.v2.1	207290678233938	286058228817368	17475363862423	894830517026657	943337123466746
SoffiXsponR570.06Ag029900.v2.1	-265400190040195	183407806665483	174725893207475	894838817655941	943337123466746
SoffiXsponR570.09Eg105900.v2.1	153947396566923	683387012912585	174673767127445	894854414090723	943337123466746
SoffiXsponR570.06Fg119400.v2.1	-185311798216751	347428872850461	174662500177116	894857785540816	943337123466746
SoffiXsponR570.07Ag159300.v2.1	-18876489126244	32502869591819	174546532201347	894892493487627	943352068203293
SoffiXsponR570.02Eg395700.v2.1	-250799088057149	174962256177756	174545356764553	89489284534305	943352068203293
SoffiXsponR570.01Eg319900.v2.1	-175165377953777	383291236102623	174458488741365	894918851767024	943355789867378
SoffiXsponR570.05Fg138600.v2.1	-286541790283052	160542420244479	174411979638553	894932778303124	943355789867378
SoffiXsponR570.01Fg126000.v2.1	289850528527763	737299204992457	17440645170443	894934433695544	943355789867378
SoffiXsponR570.06Fg030600.v2.1	-367988014049826	788125956103477	174394068088715	894938142183861	943355789867378
SoffiXsponR570.05Dg214000.v2.1	-18896907362266	353586158328374	174311115405921	894962987257194	943362410401396
SoffiXsponR570.5_9Ag119400.v2.1	196774273534527	402984588300228	174303373801941	894965306243929	943362410401396
SoffiXsponR570.07Ag058200.v2.1	243655426366654	431135939808494	174187195595863	895000113559659	943388093378535
SoffiXsponR570.06Cg183900.v2.1	-164973696276401	750586004796015	174145202947784	895012697580264	94338845501357
SoffiXsponR570.01Ag007800.v2.1	-327927506461525	701935084374724	174108009120788	895023844817768	94338845501357
SoffiXsponR570.6_9Ag116100.v2.1	-176504913846665	387323169335536	174081526755803	895031782497157	94338845501357
SoffiXsponR570.07Bg119700.v2.1	238173218753614	22068254162744	173798895273352	895116535204176	943466779709231
SoffiXsponR570.05Cg066700.v2.1	189622021168971	373127687569491	173680339841962	895152107294704	943477565736151
SoffiXsponR570.01Cg272200.v2.1	26308569066492	217606052423797	173640326106863	895164116046214	943477565736151
SoffiXsponR570.04Cg274000.v2.1	-228892159636451	252316252920706	173636042518732	895165401701824	943477565736151
SoffiXsponR570.09Cg101600.v2.1	-283844378762013	181290895750063	17361342959159	895172188904796	943477565736151
SoffiXsponR570.04Dg175000.v2.1	194673903804629	301965547045685	173590794672842	89517898315884	943477565736151
SoffiXsponR570.7os1g038500.v2.1	-294558117054208	578347346918697	173475459614281	895213609929606	943494942677975
SoffiXsponR570.06Ag113800.v2.1	-263579183284378	203737431021819	173414178185158	895232013071738	943494942677975
SoffiXsponR570.01Ag437800.v2.1	187183983620735	428257210220732	173391220131691	895238908350216	943494942677975
SoffiXsponR570.08Ag005800.v2.1	-323736779266624	190946042353474	173367568523872	895246012418197	943494942677975
SoffiXsponR570.09Eg127300.v2.1	341981986676923	704943613103169	173274075802974	895274098999808	943494942677975
SoffiXsponR570.02Fg130400.v2.1	234400363914549	210043120641628	173226591110219	89528836704829	943494942677975
SoffiXsponR570.02Cg354000.v2.1	286121882149083	182958840575198	173175809546002	895303627931763	943494942677975
SoffiXsponR570.03Ag055300.v2.1	-309251345542523	99743096704264	173156097024973	895309552554906	943494942677975
SoffiXsponR570.01Fg131300.v2.1	-252126674250153	429970346369652	173141230271767	89531402100334	943494942677975
SoffiXsponR570.01Dg190200.v2.1	188692798169756	378579774546461	173140621408621	895314204011384	943494942677975
SoffiXsponR570.01Eg123100.v2.1	803287700608513	267993855893861	173109966893445	895323418365274	943494942677975
SoffiXsponR570.03Bg289500.v2.1	394516620098736	106340883492685	173098814960317	895326770699153	943494942677975
SoffiXsponR570.01Cg390700.v2.1	-218156069846813	258077166439656	173083302816697	895331433919541	943494942677975
SoffiXsponR570.1Z276000.v2.1	271944499011989	192477638948279	173049240647858	895341674346359	943494942677975
SoffiXsponR570.05Eg263400.v2.1	-247949282098506	318447630257875	17290680947915	895384505865263	943529072582148
SoffiXsponR570.1os1g005400.v2.1	33212429004745	556493336191238	172770118970229	895425627947377	943546436284827
SoffiXsponR570.02Eg360700.v2.1	-31779158228492	754088093242506	17275293041207	8954308001381	943546436284827
SoffiXsponR570.02Ag418700.v2.1	-415014192202794	798368488889885	172747897406786	895432314663901	943546436284827
SoffiXsponR570.03Dg285100.v2.1	-18364479408671	393062559497615	172675178821038	89545419955717	943558492106276
SoffiXsponR570.07Bg221900.v2.1	-207512233423462	31848141418256	172564098298373	895487638650757	943582722402833
SoffiXsponR570.04Ag089300.v2.1	333912567908071	909045817493447	172511470295662	895503485328886	9435884150769
SoffiXsponR570.03Ag335500.v2.1	-265257179573218	167684912817361	17244502120322	895523497151329	943592231319271
SoffiXsponR570.8_5Ag222100.v2.1	40107034888363	125329601929687	172430086236446	895527995508817	943592231319271
SoffiXsponR570.08Dg033800.v2.1	283004975040951	246123386740334	172317588060071	895561885919305	943608692970154
SoffiXsponR570.5_9Ag139500.v2.1	176651279501708	458557187485588	172308887623167	89556450742057	943608692970154
SoffiXsponR570.02Gg210000.v2.1	258924602682365	258679619489317	172242857893439	895584404825351	94361262653928
SoffiXsponR570.05Ag240500.v2.1	-349961296505519	61521688490587	172204192380292	895596058095682	94361262653928
SoffiXsponR570.09Dg121000.v2.1	168163960186529	253675129610245	17216188594162	895608810217216	94361262653928
SoffiXsponR570.03Cg073400.v2.1	-255148183303881	343112727239887	172157877824581	895610018437377	94361262653928
SoffiXsponR570.6_9Ag316800.v2.1	-214131523125658	275783968405665	172098291662586	89562798197626	943620548560684
SoffiXsponR570.01Bg438900.v2.1	321759774369869	146717802731935	172023834982049	895650433001547	943631771932291
SoffiXsponR570.06Dg095700.v2.1	221686210576398	233369341034152	171993690831762	895659523814112	943631771932291
SoffiXsponR570.02Ag119100.v2.1	-270360298320133	168566394051919	171939352045225	895675913243904	943638035052986
SoffiXsponR570.08Bg043500.v2.1	18375499380528	363508657199288	171897782421491	895688453072618	943640242333377
SoffiXsponR570.04Eg032400.v2.1	-284788327120698	239808335785203	171612781475732	895774467585743	94371211501922
SoffiXsponR570.01Eg221700.v2.1	-34017931938446	452582929453833	171602524431824	895777564559618	94371211501922
SoffiXsponR570.02Bg061700.v2.1	214616157632761	264393124988554	171543318246696	895795442896425	943719945473546
SoffiXsponR570.6_9Ag075600.v2.1	-20369251234514	284873251953021	171508108229579	89580607666127	943720143682169
SoffiXsponR570.02Fg128200.v2.1	-183668634775511	369669519190602	17138266934321	89584396944134	943749058572146
SoffiXsponR570.6_9Ag164200.v2.1	279824093600038	143347265538535	171324413003968	895861572406166	943756598227719
SoffiXsponR570.02Eg330500.v2.1	320150945948196	178825108635883	170918122919712	895984423356545	94386970069348
SoffiXsponR570.01Ag014000.v2.1	-193392440684147	371163669228916	170873443343131	895997942291778	94386970069348
SoffiXsponR570.09Bg044300.v2.1	22768802664188	494912130408679	170865728390481	896000276827703	94386970069348
SoffiXsponR570.01Dg172800.v2.1	199435540578284	298014946204998	170821964079169	896013520873332	943872646846872
SoffiXsponR570.06Ag082200.v2.1	213660813695426	31726064064573	170718852627041	896044731496001	943894518943844
SoffiXsponR570.05Ag386700.v2.1	397328550013927	146804567353266	170648745498836	896065957573406	943895029551186
SoffiXsponR570.02Gg006900.v2.1	-240983381531019	255995740668849	170628813848825	896071993015344	943895029551186
SoffiXsponR570.09Cg109700.v2.1	334034587410206	383825753762918	170613736131067	896076558891104	943895029551186
SoffiXsponR570.05Eg093500.v2.1	-456860529758914	167557850870375	170397668514966	896142011630823	943952969369224
SoffiXsponR570.03Dg272000.v2.1	220221241402408	271213425694411	170291300594894	896174248860732	943975920620859
SoffiXsponR570.04Ag124900.v2.1	-249980686125538	224158349115738	170218664491468	896196268776404	943982100613903
SoffiXsponR570.05Dg047800.v2.1	-19432705136997	307394354428186	170203017164008	89620101294973	943982100613903
SoffiXsponR570.10Cg160300.v2.1	-257218888366749	282250135752952	170096445153973	896233330827951	943984895529329
SoffiXsponR570.03Eg031300.v2.1	31214820012341	554859657200058	170014540007628	896258175497214	943984895529329
SoffiXsponR570.02Eg200700.v2.1	324006808722892	811216963290093	169996163770207	896263750482727	943984895529329
SoffiXsponR570.02Dg008200.v2.1	165178277730694	494398702127574	169995745901419	896263877259383	943984895529329
SoffiXsponR570.8_10Ag203100.v2.1	375037810592974	209090944711711	169990813860643	896265373596643	943984895529329
SoffiXsponR570.07Cg095300.v2.1	-260862714728476	20637043984863	169987570190351	896266357709365	943984895529329
SoffiXsponR570.03Cg211700.v2.1	224946612210779	245958751644492	169717456351288	89634834237822	944060239455615
SoffiXsponR570.6us88g081000.v2.1	307193898442239	983242811399075	169677784890383	896360389004757	944061921696223
SoffiXsponR570.10Fg092500.v2.1	-321802722642734	205756268408798	169450963030977	896429293197287	94412348654965
SoffiXsponR570.10Ag047300.v2.1	350756149902952	107852278307697	16930368707115	896474057963551	944159626508457
SoffiXsponR570.7_10Ag253900.v2.1	254786364866329	219830775973244	16914906878414	896521075752385	944187286181914
SoffiXsponR570.07Bg032600.v2.1	-263346720898973	203187444144839	169148587148387	896521222246868	944187286181914
SoffiXsponR570.10Ag180000.v2.1	246889909786226	273990493073111	168877340524802	896603758426617	944258918945967
SoffiXsponR570.04Bg106300.v2.1	-245490087329284	315166633511261	168794745885386	896628904091287	944258918945967
SoffiXsponR570.05Cg091500.v2.1	171015710659646	292337487647045	168791153878374	896629997807872	944258918945967
SoffiXsponR570.02Dg233400.v2.1	-181006914526323	359607828364501	168787714490437	896631045065145	944258918945967
SoffiXsponR570.02Ag047000.v2.1	291968692124767	738770719308463	168682585577891	896663060943782	944281628441857
SoffiXsponR570.09Bg027500.v2.1	-451308455919737	766243698699841	168605917127476	896686415892605	944295216633835
SoffiXsponR570.02Dg393800.v2.1	-271933926646089	146524002877525	168451431881005	896733492009357	944332597748071
SoffiXsponR570.05Bg192400.v2.1	186648061943626	353304928937727	16842083897787	896742817154055	944332597748071
SoffiXsponR570.01Cg042800.v2.1	-386481741137741	453550657168915	168303505713308	896778589961776	944344020604962
SoffiXsponR570.02Bg348800.v2.1	247764784026175	165730790587108	168268941607801	896789130355097	944344020604962
SoffiXsponR570.05Cg265700.v2.1	-3382022923917	608949803357038	168254362816547	896793576516801	944344020604962
SoffiXsponR570.05Bg315500.v2.1	-233034903370476	272399475958367	168248139720024	896795474463108	944344020604962
SoffiXsponR570.02Ag398200.v2.1	-239325519247635	194867990453566	168145414672869	896826809141282	944366009681791
SoffiXsponR570.1os1g009200.v2.1	-260150462975552	252130092915598	168081978865473	89684616410885	944370559133057
SoffiXsponR570.08Ag074900.v2.1	186889963418121	394801008273971	168039609398924	896859093571124	944370559133057
SoffiXsponR570.02Cg034700.v2.1	293781605736381	94759698967014	168028486734939	89686248803683	944370559133057
SoffiXsponR570.06Eg034800.v2.1	33533307909346	964199407852049	167712784948106	896958883040026	944453895958701
SoffiXsponR570.01Bg265900.v2.1	-303553267920277	127087569388722	167700814178762	896962539956881	944453895958701
SoffiXsponR570.02Fg103500.v2.1	-219606865496525	246370634242808	167557393295761	89700636352517	944483080852673
SoffiXsponR570.03Fg005800.v2.1	-212588487637906	259011103623492	167500069030053	897023884815177	944483080852673
SoffiXsponR570.01Eg014400.v2.1	-19049404346924	343940119630552	167485226961046	897028421823557	944483080852673
SoffiXsponR570.01Cg164100.v2.1	191133694878194	339116379500537	1674732813661	897032073569669	944483080852673
SoffiXsponR570.03Cg190200.v2.1	232902647551543	263394703117197	167269230919982	897094471872344	944527304668914
SoffiXsponR570.10Ag202100.v2.1	-294994392764587	1575350806133	167267554481403	897094984684821	944527304668914
SoffiXsponR570.06Cg101900.v2.1	197570501064054	337876248248021	167212461140962	897111838860349	944534042578687
SoffiXsponR570.02Fg223100.v2.1	-299569328169459	174144680744304	166918018353739	897201962807428	944617657587518
SoffiXsponR570.05Gg114400.v2.1	-425606719524608	538322337748849	166863765499787	897218577501492	944617657587518
SoffiXsponR570.05Dg068200.v2.1	380134023568248	249379992634164	166850558571738	897222622479774	944617657587518
SoffiXsponR570.08Cg192800.v2.1	-310891172315705	574093083386719	166685493430823	897273191871589	944653258479147
SoffiXsponR570.02Bg213200.v2.1	-204989515068964	32635113700381	166649934973009	897284088900435	944653258479147
SoffiXsponR570.02Fg248700.v2.1	271261162802219	27331651948055	166637809758434	897287804990221	944653258479147
SoffiXsponR570.08Bg141800.v2.1	-185907746623583	374212271243429	166589022288584	897302758578337	944657993480527
SoffiXsponR570.5_9Ag262600.v2.1	1696696927326	450998259138508	166554580157792	897313316593377	944658100875635
SoffiXsponR570.07Eg073600.v2.1	175758602788482	400285124645115	166513014127538	89732605987228	944658356628402
SoffiXsponR570.08Eg084500.v2.1	-292161787045443	229518151058063	166485579833688	897334471541069	944658356628402
SoffiXsponR570.03Fg062100.v2.1	215846281674374	370462834654445	166368417802625	897370402694374	944683083217872
SoffiXsponR570.03Cg034800.v2.1	-389396184382304	243636905954268	166324401753855	897383904822929	944683083217872
SoffiXsponR570.05Dg282800.v2.1	357588783357538	961276031137985	166275391083373	897398941212362	944683083217872
SoffiXsponR570.07Cg105600.v2.1	-276134507847082	164518588641578	166272642497667	897399784540441	944683083217872
SoffiXsponR570.05Ag006800.v2.1	238747982000814	233772315369399	166129618562914	897443677291236	944718281020146
SoffiXsponR570.04Eg124500.v2.1	177064822240185	365730206387752	166072311036871	897461269842035	944725544594765
SoffiXsponR570.01Dg097800.v2.1	189353620451931	427745232172857	166039020710262	897471490889855	944725544594765
SoffiXsponR570.03Bg095700.v2.1	-357164155617454	19936806127991	165945925196631	897500079309224	944737789979571
SoffiXsponR570.06Cg042000.v2.1	-34861824111149	188044513272404	165933037659514	897504037546284	944737789979571
SoffiXsponR570.02Gg024100.v2.1	303584466058502	15278720520452	165858884358885	897526815791495	944750759635307
SoffiXsponR570.08Cg043600.v2.1	-175164538704033	364757812251126	165697109047881	89757652754188	944792079287189
SoffiXsponR570.04Cg268900.v2.1	-416264939630333	137490080320848	165638686914908	897594486075116	944795436163913
SoffiXsponR570.01Bg471900.v2.1	176261139297966	402334682474214	165618696542342	897600631707626	944795436163913
SoffiXsponR570.02Fg354900.v2.1	-161334580479208	475712113986768	165494125536227	897638937022121	944820135983806
SoffiXsponR570.01Cg144700.v2.1	-328794409954227	464500969492161	165474369501326	897645013306289	944820135983806
SoffiXsponR570.07Ag217600.v2.1	211494109667006	25717953355061	165439946100854	897655601654114	944820273393944
SoffiXsponR570.01Dg060300.v2.1	-163929726823591	411333681789662	165268644987137	897708309091739	944864742397827
SoffiXsponR570.03Bg101500.v2.1	-197364531700831	309586861212486	165181782266934	897735046389604	944878760950478
SoffiXsponR570.01Fg101500.v2.1	-208557403699943	374163507804602	165128662631937	897751400717229	944878760950478
SoffiXsponR570.5_9Ag136800.v2.1	295961217365861	130892554395795	1650939559695	89776208755363	944878760950478
SoffiXsponR570.01Cg143400.v2.1	179083912332999	374780705814608	165069112954725	897769737887968	944878760950478
SoffiXsponR570.07Eg035000.v2.1	172452855999517	37819682525466	165027054812508	897782690904951	944878760950478
SoffiXsponR570.01Ag081000.v2.1	197866967714315	349609001577677	165021575045898	897784378680538	944878760950478
SoffiXsponR570.10Ag142000.v2.1	360730388831581	757359791951638	16497745908242	897797967495339	944882055488257
SoffiXsponR570.08Bg151700.v2.1	155188308810859	487443875691226	164909640035447	897818861052178	944892377208848
SoffiXsponR570.08Ag203200.v2.1	-197411373353969	518776373902285	164870130724939	897831035014994	944892377208848
SoffiXsponR570.06Dg012200.v2.1	336604424241738	347992401783792	164843794903273	897839150667965	944892377208848
SoffiXsponR570.01Bg330100.v2.1	15468381919812	54080342267986	164799115284069	897852920657351	944895862101727
SoffiXsponR570.06Ag149700.v2.1	-166338920641371	59439733959093	164702870169435	897882589268886	944916078347875
SoffiXsponR570.4us91g023100.v2.1	-338460757879179	190071276490919	164565247184791	897925028374428	944949733413117
SoffiXsponR570.09Dg030800.v2.1	22355271104009	332282241595319	164505769363039	897943375264588	944958034054984
SoffiXsponR570.03Fg144300.v2.1	17868238979047	404708311122838	164349599067954	897991564555645	944997739031639
SoffiXsponR570.01Eg369100.v2.1	-283476295399676	162111920431698	164305394519015	89800520892867	945001090304004
SoffiXsponR570.01Fg011700.v2.1	315633239832928	134495616639769	164119565041023	898062588299508	945038270421026
SoffiXsponR570.10Eg001800.v2.1	284851775327759	190321940492851	164075787987032	898076110334241	945038270421026
SoffiXsponR570.02Gg322400.v2.1	204066144253199	295859092553008	164068517802045	898078356156114	945038270421026
SoffiXsponR570.01Eg128400.v2.1	175879076378876	501189306355584	164055489336974	898082380886127	945038270421026
SoffiXsponR570.05Eg099700.v2.1	199440055885156	39617207553436	163648135706822	898208301873285	945154020112932
SoffiXsponR570.06Fg148400.v2.1	15711427969815	466416488644675	163631969863758	89821330233631	945154020112932
SoffiXsponR570.10Cg040200.v2.1	202902315594063	311377745061185	163496995902825	898255062655348	945186175394843
SoffiXsponR570.06Cg020500.v2.1	100360924542289	160805421526886	163465582481379	898264784335517	945186175394843
SoffiXsponR570.02Eg324800.v2.1	-218589384430949	275260354250076	163231553826435	898337240342313	945251407094717
SoffiXsponR570.09Ag145600.v2.1	290945745577627	185989050854416	163103888225056	898376788267475	945282011027023
SoffiXsponR570.06Eg112700.v2.1	221925810633667	2240172036856	162926551565379	898431749276622	94532382656417
SoffiXsponR570.05Fg138300.v2.1	234386490714172	244040280657035	162908145061649	898437455647538	94532382656417
SoffiXsponR570.03Eg137800.v2.1	278948493907587	166382948037017	162868643412946	898449703026087	945325699566015
SoffiXsponR570.04Bg016300.v2.1	-18129014184295	399450713712648	162834912051122	898460162537744	945325699566015
SoffiXsponR570.04Ag257800.v2.1	-154181021456073	653706878256818	16279756486	898471744539927	945326876510508
SoffiXsponR570.05Cg382900.v2.1	-187233751431153	348605571663483	16265223043586	89851682808317	945352592690651
SoffiXsponR570.02Cg421900.v2.1	167925479697587	424375031786333	162646391744632	898518639705126	945352592690651
SoffiXsponR570.02Bg169000.v2.1	321065669842086	814682050010391	162598452358749	898533515528726	945352592690651
SoffiXsponR570.02Fg347000.v2.1	-173470265278432	49733248251363	162556726326599	898546465132722	945352592690651
SoffiXsponR570.01Ag479100.v2.1	214092706243607	300039850584919	162524262117301	898556541513855	945352592690651
SoffiXsponR570.8_5Ag121700.v2.1	279850391128222	137321056692577	162516444149516	898558968241173	945352592690651
SoffiXsponR570.03Eg011600.v2.1	270719331789583	159535002348988	162219314880341	898651242318942	945438662457609
SoffiXsponR570.1Z056700.v2.1	16235390483727	451211007530731	16216465637072	898668225975673	945445520797407
SoffiXsponR570.10Bg020000.v2.1	260864264950542	151247314150179	162100386173536	89868819992617	945453012539949
SoffiXsponR570.01Dg237100.v2.1	177500666562697	423043243662831	162074401343695	89869627665758	945453012539949
SoffiXsponR570.02Fg255400.v2.1	-182385813293507	43130868069429	162007253870016	898717150809873	945463963332931
SoffiXsponR570.01Bg322400.v2.1	193662200229796	342216623378682	161746098355433	898798378117058	945538405558497
SoffiXsponR570.02Eg177700.v2.1	-274051719222465	237015687851181	161656602040772	898826229521423	945556695105349
SoffiXsponR570.8_5Ag244600.v2.1	-517526465143124	204628882974565	161554065473908	898858148705633	945579263442388
SoffiXsponR570.02Fg061300.v2.1	271343179695689	238159761633183	161414199068908	898901705105679	945614073209805
SoffiXsponR570.6_9Ag181400.v2.1	-277841829057762	155488290123626	161376670457618	898913395314803	945615360406027
SoffiXsponR570.01Ag263200.v2.1	-257796469817472	144216167391256	161274708034504	898945163712559	945637768653139
SoffiXsponR570.07Dg224500.v2.1	-214998914982037	2873035004944	161221227588011	898961830677106	94563984790009
SoffiXsponR570.05Cg345100.v2.1	276808417089348	184626804461857	161201196418235	898968074033106	94563984790009
SoffiXsponR570.05Eg255900.v2.1	-285288480091706	157670447158287	161110923971584	898996215226012	945654361477214
SoffiXsponR570.01Bg440000.v2.1	-169654678195207	386922854976534	161089787593092	899002805358471	945654361477214
SoffiXsponR570.03Gg117800.v2.1	-19424599701839	487266433448911	16101579089109	899025880325564	945657564681736
SoffiXsponR570.05Bg381400.v2.1	282532600957646	316062348859215	161012891185059	899026784673134	945657564681736
SoffiXsponR570.03Bg292600.v2.1	-31162128560799	20254556451167	16097902292854	899037347968878	945657665901321
SoffiXsponR570.05Cg305400.v2.1	-189426440261241	478292722890818	160680187149964	899130601940636	945744744774647
SoffiXsponR570.09Eg077400.v2.1	-310584243014134	220451815045566	160583997118167	899160637512115	945755084113506
SoffiXsponR570.01Ag535300.v2.1	199075542081008	281295439361829	160581658188568	899161367962384	945755084113506
SoffiXsponR570.07Eg111300.v2.1	-262526211608434	17023853763213	160527113252673	899178403938489	945761992202509
SoffiXsponR570.01Ag518400.v2.1	165621142103731	394569249779768	160435485005616	899207028736158	945781089190507
SoffiXsponR570.05Bg136800.v2.1	-239443030181804	237896703155925	160397818446594	899218798232743	945782457625735
SoffiXsponR570.08Eg097500.v2.1	-168049179265941	399703943005862	160255629178909	899263240119097	945818189871826
SoffiXsponR570.02Gg279400.v2.1	-186120615125613	313536996326274	160082773502677	899317293914346	945864030686676
SoffiXsponR570.05Ag264500.v2.1	-519385100549272	560790033388974	159993318921376	899345278949385	945879055473473
SoffiXsponR570.04Eg092800.v2.1	-291361146046664	101349861529588	159965848690828	899353874351061	945879055473473
SoffiXsponR570.01Eg376200.v2.1	321905220400685	500100981440191	159936725206986	899362987872598	945879055473473
SoffiXsponR570.8_10Ag067700.v2.1	252216653529312	255626399995035	159862121865242	899386337111535	945892601190616
SoffiXsponR570.09Cg080000.v2.1	-271922788888532	187360079331238	159792572813746	899408109452523	945904488174118
SoffiXsponR570.02Eg231900.v2.1	35492214032883	771373667840542	159738215338967	899425129419828	945907364091847
SoffiXsponR570.02Ag103100.v2.1	-271217246325267	295063444928858	159716965914489	899431783665445	945907364091847
SoffiXsponR570.02Gg287400.v2.1	-331303575777619	216234830926342	159632046593083	89945838059518	945924324314989
SoffiXsponR570.01Ag301700.v2.1	-304898835499415	799243652435771	159475383954701	899507466566551	945960531830287
SoffiXsponR570.01Ag330300.v2.1	202569988620856	426387933366515	159455334277343	899513750354636	945960531830287
SoffiXsponR570.02Ag315000.v2.1	-284038912286178	170841982752921	159236092548749	89958248931647	946021808380601
SoffiXsponR570.01Ag448300.v2.1	-23013606354433	185195487660768	15917409323768	899601936708037	946026549439429
SoffiXsponR570.01Fg244000.v2.1	-357098956047893	359519633300707	159154957088505	899607939941886	946026549439429
SoffiXsponR570.02Ag184700.v2.1	-290902540283347	130329466814762	158947446785414	89967306191089	94608401950091
SoffiXsponR570.01Cg341900.v2.1	-272901587031486	109915419859726	158895001237203	899689527482632	946090322411056
SoffiXsponR570.09Ag156300.v2.1	185601590919657	318407832568196	158820446557191	899712939091503	94609718983144
SoffiXsponR570.08Cg180800.v2.1	-258126998101653	193188631281153	158807510102457	899717001956343	94609718983144
SoffiXsponR570.1os1g004400.v2.1	-250998399649424	212030911271809	158678965511472	899757382224517	946128639568615
SoffiXsponR570.06Cg135800.v2.1	274999677047936	187123026764302	158569658076448	899791732515246	946153747900027
SoffiXsponR570.09Ag140800.v2.1	-19365454239858	315414796740413	158411973889336	899841306586649	946194863650807
SoffiXsponR570.10Bg107700.v2.1	-515216844905425	284477544800122	158335334242601	899865410250082	946209196290243
SoffiXsponR570.03Fg151800.v2.1	-26573821229584	132502230441437	158222658973997	899900858112046	946235456891028
SoffiXsponR570.01Dg096200.v2.1	296859119097977	240998841854448	158175449955067	899915713973885	946240064880005
SoffiXsponR570.03Gg016700.v2.1	-347187791418001	112105935215907	158013787287885	899966603486934	946277831778317
SoffiXsponR570.05Cg120300.v2.1	158774314543493	564518586280241	157966349238663	899981541446664	946277831778317
SoffiXsponR570.05Cg144000.v2.1	110267329739162	407273360864943	157961547088803	899983053742099	946277831778317
SoffiXsponR570.07Dg038500.v2.1	33911743979741	203295355221023	157884555669021	90000730310755	946288437160269
SoffiXsponR570.07Ag256900.v2.1	233118060482504	202176739002775	157863015947326	900014088374777	946288437160269
SoffiXsponR570.07Bg051500.v2.1	-285273462711696	485670008538445	157720360490711	900059038406327	946314353457664
SoffiXsponR570.05Dg355500.v2.1	251868018609045	173857125386948	15771456173749	900060866001544	946314353457664
SoffiXsponR570.07Eg033500.v2.1	-208981141113237	260860549377329	157634043933808	900086246355568	946314353457664
SoffiXsponR570.06Eg079000.v2.1	218734985175886	368517063103129	15763299894779	900086575793261	946314353457664
SoffiXsponR570.03Bg170600.v2.1	-188988893447422	32369373705618	157618619771522	900091109021732	946314353457664
SoffiXsponR570.4us91g037300.v2.1	-280953587629991	209564920306574	157572601982814	900105618159635	946318595413345
SoffiXsponR570.01Cg082000.v2.1	-269291140950315	204935574614874	157464745221705	900139633196746	946335846381756
SoffiXsponR570.09Bg057500.v2.1	-198047830776686	262344918640797	157454148227899	900142975833602	946335846381756
SoffiXsponR570.07Cg190200.v2.1	-24994924152311	143013614934896	157252522086537	900206597064423	946391719729364
SoffiXsponR570.01Cg059400.v2.1	-206155443838264	365349650025383	157210560655017	900219842806285	946394632388194
SoffiXsponR570.01Ag496900.v2.1	286425674005587	113233928188271	157048046830015	90027115963148	946437568369026
SoffiXsponR570.02Bg111100.v2.1	287945363673092	113953380812256	156996017402014	900287594609661	946438610049109
SoffiXsponR570.6_9Ag067200.v2.1	-426914226448543	468627675632895	156978584454359	900293101921839	946438610049109
SoffiXsponR570.03Dg036500.v2.1	165067208127217	491707859699039	156854632902772	900332268910682	946465911091477
SoffiXsponR570.03Eg214100.v2.1	323457602152503	116130797671494	156810950994215	900346075539666	946465911091477
SoffiXsponR570.02Dg183400.v2.1	185193361913893	532291213574231	15677304364333	900358058575573	946465911091477
SoffiXsponR570.09Bg065000.v2.1	-15209465145293	470888039355976	156730068819411	900371645289316	946465911091477
SoffiXsponR570.8_10Ag277100.v2.1	-175575580345868	329630764661644	1567284642196	900372152628515	946465911091477
SoffiXsponR570.03Ag320300.v2.1	-180881909936675	365597223691768	15667935282039	90038768184979	946465911091477
SoffiXsponR570.05Fg274100.v2.1	324609284525877	130279548162579	15666442068337	900392403941406	946465911091477
SoffiXsponR570.05Fg150100.v2.1	212348714245126	250567647166709	156486790631276	900448594646326	946513964466335
SoffiXsponR570.8_5Ag181500.v2.1	-317308460751183	453677552867656	156422442476916	900468958248452	946524357206686
SoffiXsponR570.07Bg067300.v2.1	188464614102346	35296418735872	156379193278378	900482647270413	946527733828492
SoffiXsponR570.06Cg089200.v2.1	-172559496778488	379671519967755	156315065274431	900502948287646	946535975198781
SoffiXsponR570.02Eg027700.v2.1	-220218469323894	278601664155194	156286512282762	900511988675674	946535975198781
SoffiXsponR570.01Cg237400.v2.1	248546257159351	157283029730478	156255154442784	900521918095279	946535975198781
SoffiXsponR570.08Eg107800.v2.1	35792583439034	238581705281679	156180513078459	900545557258819	946549809971558
SoffiXsponR570.06Eg070600.v2.1	288153250426157	117110200211965	155947556306395	900619372345422	94661638296244
SoffiXsponR570.01Dg335100.v2.1	312000388943838	687156870207684	155806019644906	900664247243901	946652536518229
SoffiXsponR570.02Gg199800.v2.1	-318983514385558	175727528712657	155713182956738	900693692817559	946672472268959
SoffiXsponR570.01Dg268600.v2.1	243695482795524	201486841023442	155620139263624	900723212993879	946674924072248
SoffiXsponR570.05Gg192200.v2.1	-19142325520777	455794150704918	155614879709063	900724881971867	946674924072248
SoffiXsponR570.6us88g005900.v2.1	-201392829731576	329151356532383	155605132318239	90072797511956	946674924072248
SoffiXsponR570.01Fg155300.v2.1	-157360355541398	449909399277537	15553963621973	900748761603476	946674924072248
SoffiXsponR570.7_10Ag304700.v2.1	-34114431640116	125266321484896	15549122713046	900764128043302	946674924072248
SoffiXsponR570.02Dg367900.v2.1	301954766697022	50429465556524	155459207250557	900774293410652	946674924072248
SoffiXsponR570.02Dg317400.v2.1	20089362792832	260289386437274	155444378368625	900779001503435	946674924072248
SoffiXsponR570.01Dg036400.v2.1	-263750403582392	199298619116772	155441699183787	900779852154992	946674924072248
SoffiXsponR570.8_5Ag235800.v2.1	193444327731953	353999568447787	155377292721153	900800303697311	946685405304794
SoffiXsponR570.03Dg103700.v2.1	188135401647026	355638076835918	155215234251607	900851782577971	946728493727775
SoffiXsponR570.10Cg162000.v2.1	-2739838362979	114897560363772	155144291785794	900874326481658	946732165169949
SoffiXsponR570.02Eg226900.v2.1	-24245322524595	244233162045764	155138289757994	900876234029847	946732165169949
SoffiXsponR570.04Ag149200.v2.1	172545168366438	3785669605189	154761704166679	900995994464528	946835015596995
SoffiXsponR570.01Ag183200.v2.1	-318506360028851	194984802720222	154727005959465	901007036508293	946835015596995
SoffiXsponR570.01Fg215800.v2.1	198648717699679	33973598945626	154716469395737	901010389817931	946835015596995
SoffiXsponR570.7_10Ag194800.v2.1	205429744816831	317237118875814	154678003930062	90102263261287	946835015596995
SoffiXsponR570.03Gg039000.v2.1	180927825416885	515080416971135	154662137553885	901027683016085	946835015596995
SoffiXsponR570.01Ag161200.v2.1	-204200038243478	275002329078065	154625846350918	901039235805399	946835015596995
SoffiXsponR570.01Eg202400.v2.1	-27532382875359	145804311896099	154590242921415	901050570989683	946835015596995
SoffiXsponR570.6_9Ag267100.v2.1	-25539097645463	168158793264523	154547908418587	901064050893734	946835015596995
SoffiXsponR570.01Bg261100.v2.1	-16766243283792	496105819601236	154534176659924	901068423682444	946835015596995
SoffiXsponR570.02Eg193100.v2.1	-16023721616323	488926101843643	154456248813264	901093243032863	946840435952185
SoffiXsponR570.08Bg033900.v2.1	23429761632503	186464913545819	154452169748727	901094542355	946840435952185
SoffiXsponR570.01Cg313200.v2.1	-318007329212176	157482019635131	154396489655353	901112280119245	946845596955197
SoffiXsponR570.03Bg254100.v2.1	327910884830226	613224673137183	154370958857584	901120414440027	946845596955197
SoffiXsponR570.04Cg044900.v2.1	-329277932738199	462491844287199	154297907480441	901143692979638	946849613607654
SoffiXsponR570.08Bg118200.v2.1	443718497654743	107868982904948	154278316235548	901149936873953	946849613607654
SoffiXsponR570.05Gg066400.v2.1	304831130301312	104611912621877	15426030393308	901155677901265	946849613607654
SoffiXsponR570.01Eg107400.v2.1	-163758598675857	388391443296428	154175809016444	901182613351318	946864425106979
SoffiXsponR570.05Dg307200.v2.1	301687555071962	145137321375016	154144044881761	901192741120781	946864425106979
SoffiXsponR570.01Bg309900.v2.1	231437088433349	303462978048762	154117467682013	901201215886968	946864425106979
SoffiXsponR570.5_9Ag120200.v2.1	221960999709444	25502555579275	153930818333592	901260754343497	94690925182822
SoffiXsponR570.03Fg145600.v2.1	165845272049999	464004580143629	153918005964346	901264842648932	94690925182822
SoffiXsponR570.07Eg174300.v2.1	-225433948364322	271168753414033	1538447002957	901288237115068	946922819220368
SoffiXsponR570.07Eg003300.v2.1	29915474940482	226116050688258	153810482783747	901299159086851	946923282439974
SoffiXsponR570.07Bg153900.v2.1	-318412195453719	154653828657989	153754815778626	901316930211274	946924961081983
SoffiXsponR570.05Dg331500.v2.1	-360140549089183	106834349339092	153716952911083	901329019412633	946924961081983
SoffiXsponR570.10Ag053700.v2.1	-228676399117647	215553274175893	153678332892087	901341351921722	946924961081983
SoffiXsponR570.02Dg183900.v2.1	-262221249286158	13506056561486	15367417038296	901342681227363	946924961081983
SoffiXsponR570.03Eg303400.v2.1	-28774692505175	238760877520496	153570280646349	90137586454673	946948811115827
SoffiXsponR570.8_10Ag275700.v2.1	343535678641534	12317205542782	153504292023623	901396947827017	946959948934054
SoffiXsponR570.01Eg162300.v2.1	-352892296705096	973206436329011	153356188664233	901444283418716	946996226698686
SoffiXsponR570.03Cg034200.v2.1	151190306924233	512905582860107	153330663674289	901452443852674	946996226698686
SoffiXsponR570.02Ag100300.v2.1	412466879110926	935000646004275	153260785039313	901474787840504	946998428499349
SoffiXsponR570.04Eg063800.v2.1	-200345050065442	490344374350854	153227760661991	901485349323902	946998428499349
SoffiXsponR570.02Dg376400.v2.1	211551105536068	23121037192651	153200739848349	901493991674949	946998428499349
SoffiXsponR570.1Z082900.v2.1	-281810286171207	140626100844038	15316842866862	901504327115407	946998428499349
SoffiXsponR570.5_9Ag308900.v2.1	148912667197666	526323530939154	153137234387133	901514306341595	946998428499349
SoffiXsponR570.04Dg132300.v2.1	-189963907960238	346211185854515	153127466961127	901517431208283	946998428499349
SoffiXsponR570.02Dg356800.v2.1	-331627398604107	190371177552707	152974134162527	901566499832709	947038961420867
SoffiXsponR570.08Cg010000.v2.1	243849691564075	225878129071395	15287306200003	901598857982563	9470585383385
SoffiXsponR570.02Bg309000.v2.1	-253701911448301	160488281820052	152828902801478	901612998913969	9470585383385
SoffiXsponR570.05Bg357100.v2.1	284190842361662	173964396475148	152817706864745	901616584475602	9470585383385
SoffiXsponR570.05Gg175600.v2.1	-20209741353325	445733780380727	1527397997069	901641538373917	94707231501274
SoffiXsponR570.1Z294200.v2.1	220756126549469	243714567467731	152685054994686	901659077136383	94707231501274
SoffiXsponR570.01Cg017600.v2.1	-145413168281756	550472870872145	152678590842328	901661148291079	94707231501274
SoffiXsponR570.01Ag283400.v2.1	215186212472076	292657191771852	152609101481866	901683415927116	94708469331339
SoffiXsponR570.02Dg317800.v2.1	-29910963061263	438559034405233	15233738510942	90177053599069	947157363941771
SoffiXsponR570.03Ag347000.v2.1	-250719755308109	225316223578553	152327926196025	901773570209852	947157363941771
SoffiXsponR570.08Dg142800.v2.1	338433127334879	749018349466308	152196058936109	901815880399944	947177691190662
SoffiXsponR570.02Dg359600.v2.1	211689642185363	239541109260029	152180072078281	901821011118103	947177691190662
SoffiXsponR570.04Ag251300.v2.1	-360857632172053	120515927455134	152147029228722	901831616542519	947177691190662
SoffiXsponR570.10Ag172100.v2.1	297846133025345	771931337344273	152136927482025	901834859029862	947177691190662
SoffiXsponR570.5_9Ag157600.v2.1	-283611666365597	727986045670517	152027915808335	901869856861933	947196485636854
SoffiXsponR570.04Fg076000.v2.1	264157854218431	232135484877494	152015879194778	901873721957132	947196485636854
SoffiXsponR570.06Dg047000.v2.1	-197934729848148	312110502762656	151910119268255	901907689368436	947221148791973
SoffiXsponR570.08Eg096300.v2.1	278530859240948	445704443121607	15184368091769	901929033824074	947232554372215
SoffiXsponR570.01Dg154000.v2.1	21171684902779	261456723138522	151672597174333	901984019231213	947279289999107
SoffiXsponR570.05Ag367000.v2.1	252951300335875	154397745364155	151556142632305	902021465112731	947307604439011
SoffiXsponR570.01Fg265100.v2.1	-288449454856917	616861460915763	151481326133576	902045530014585	947319841844425
SoffiXsponR570.08Dg043200.v2.1	-308281802046586	202865171029253	151443961487185	902057550699319	947319841844425
SoffiXsponR570.09Cg166800.v2.1	225754829808208	215672905858499	151422132987871	902064573903393	947319841844425
SoffiXsponR570.08Ag136500.v2.1	281968310274465	998755049573463	151365807443415	902082698723246	947327864361107
SoffiXsponR570.01Dg069900.v2.1	-31855030389879	929741683130223	151300188237977	902103818438755	947339031763387
SoffiXsponR570.07Eg196900.v2.1	222970127768655	224548403520912	151263043417436	902115775658629	947340577076872
SoffiXsponR570.07Ag112900.v2.1	-245893489551251	211374479795565	151050572935301	902184200297112	947401419904257
SoffiXsponR570.05Fg135300.v2.1	-312398794852962	948907651575788	150964988332847	90221177602299	947419365567188
SoffiXsponR570.03Cg209500.v2.1	211092700035215	263515309877183	150875231251373	902240704665095	947426306193917
SoffiXsponR570.04Dg155000.v2.1	-186339706414172	358025335145714	15085211649895	902248155947259	947426306193917
SoffiXsponR570.01Fg134900.v2.1	22412680062666	191985076626081	150846875874833	902249845397829	947426306193917
SoffiXsponR570.1Z024700.v2.1	15756242450892	423643088459498	150808672703047	902262162077409	947426818902707
SoffiXsponR570.01Bg362400.v2.1	188967464972298	353652111382846	150751059818184	902280739431973	947426818902707
SoffiXsponR570.10Ag115600.v2.1	-314000484849941	165152559521472	15074779090094	902281793606887	947426818902707
SoffiXsponR570.05Eg226400.v2.1	198832484558286	392024127862204	150708699069568	902294401012922	947429045744095
SoffiXsponR570.02Gg289900.v2.1	-232063814463968	19506698563268	150514026137443	902357209206937	947483983857024
SoffiXsponR570.01Bg237000.v2.1	254828282347507	295819530060807	15044009950822	902381071284492	947493904584066
SoffiXsponR570.05Ag152300.v2.1	-238450063075841	209669418953349	150419776455815	902387632213224	947493904584066
SoffiXsponR570.01Ag033800.v2.1	-252370358353156	148267416216107	150374909016833	902402118445001	947498103259095
SoffiXsponR570.02Fg205200.v2.1	-149012752516136	547336302725028	150286444863603	902430687060875	947517087791577
SoffiXsponR570.7_10Ag318500.v2.1	-289195613834862	155886267332337	150072664425593	902499760573592	947578599953302
SoffiXsponR570.02Fg300500.v2.1	-160927841084963	378388017847182	14999552664277	902524696430088	947593768941798
SoffiXsponR570.5os1g001700.v2.1	208128929173091	262205205024408	149911666665012	902551812713763	947611226861565
SoffiXsponR570.02Ag114700.v2.1	261952027497897	232574138273683	149879077685382	902562352499452	947611280507089
SoffiXsponR570.09Ag113200.v2.1	-321985196447638	103472084858724	149782942469923	902593450909293	947617603189233
SoffiXsponR570.05Gg002000.v2.1	-202137939462612	335984794295456	149772326885618	902596885524636	947617603189233
SoffiXsponR570.07Ag149000.v2.1	180129851115034	399295212095303	149755872616435	902602209459306	947617603189233
SoffiXsponR570.01Fg127600.v2.1	275066172703794	782010197236543	149697649203819	902621050580137	947617603189233
SoffiXsponR570.06Cg162700.v2.1	231413915555362	215174636593668	149676770038205	902627807992818	947617603189233
SoffiXsponR570.02Cg175200.v2.1	-211646036238403	369430158749366	149665958800851	90263130717083	947617603189233
SoffiXsponR570.06Eg128700.v2.1	-234181969432504	230972678308891	14957094246677	902662065790486	947638883031295
SoffiXsponR570.02Gg196600.v2.1	-221449606776197	283843462754673	149493278356472	902687214526439	947652977558884
SoffiXsponR570.03Fg048400.v2.1	-368370677311416	101760698537795	149461419712891	902697532722949	947652977558884
SoffiXsponR570.07Ag021900.v2.1	208317823592026	225310823548047	149432318538076	902706958821587	947652977558884
SoffiXsponR570.03Bg015500.v2.1	-185232961473201	282393378314737	149399059790039	902717732731551	947653276490957
SoffiXsponR570.07Eg052700.v2.1	-260692954603363	180798838697127	149087056571564	902818863046104	947748428485682
SoffiXsponR570.02Gg178800.v2.1	250152617066383	170069038265799	149006828705271	902844884841792	947760089191245
SoffiXsponR570.08Dg026400.v2.1	17104758952074	327539433127254	148938883421277	902866928360004	947760089191245
SoffiXsponR570.04Dg074700.v2.1	184153324007083	3039035516424	148928715943697	902870227438114	947760089191245
SoffiXsponR570.03Eg040400.v2.1	-235598542778057	306657638395363	148923461813801	902871932309376	947760089191245
SoffiXsponR570.02Bg026200.v2.1	214695897513835	295228401228965	148879751460926	902886116721151	947763966878388
SoffiXsponR570.05Gg150400.v2.1	277772501946675	111645686856133	148432427753882	903031399027963	947897912031965
SoffiXsponR570.03Ag193900.v2.1	325376627054975	438399797717684	148391049508843	903044849120975	947897912031965
SoffiXsponR570.07Cg110500.v2.1	244826492552072	145492879703438	148389985546986	9030451949893	947897912031965
SoffiXsponR570.05Bg178900.v2.1	202548012379559	315680985332693	148321751431566	903067378882338	947910184641971
SoffiXsponR570.03Cg193100.v2.1	-359686169776235	108784121092307	148269361762612	903084415032343	9479170536697
SoffiXsponR570.07Bg068100.v2.1	-353078700764583	10396186585273	148211377356304	903103274048803	947921047955835
SoffiXsponR570.08Ag026900.v2.1	176346097183937	316002347895609	148193145376646	903109204644351	947921047955835
SoffiXsponR570.07Ag205000.v2.1	-299535164672804	338576074144278	148125848490466	903131098540242	947933015343612
SoffiXsponR570.03Cg169800.v2.1	281115641447869	737809858762862	148050864122105	903155499373245	947942452607915
SoffiXsponR570.8_5Ag240900.v2.1	188126765908749	271354038927882	148033734362834	903161074486797	947942452607915
SoffiXsponR570.08Cg091500.v2.1	142999599083336	612071694068896	147965110000214	903183412503739	947951599961011
SoffiXsponR570.05Cg317600.v2.1	253948476320873	193715374713441	147942496437654	903190774629135	947951599961011
SoffiXsponR570.05Dg340300.v2.1	-208658064137569	344147999570229	147861392761772	903217183632764	947961491526698
SoffiXsponR570.06Gg070700.v2.1	228244662745913	224382947282098	147849108542197	903221184264951	947961491526698
SoffiXsponR570.05Cg280900.v2.1	-255328824259674	181033997237421	147625276695478	90329410969212	948027016184895
SoffiXsponR570.1Z220700.v2.1	25295558668627	186128561559975	147514447639558	903330239065778	948053921502681
SoffiXsponR570.02Dg361600.v2.1	-28510591611929	148818277628112	147417572849093	903361830744127	948076063895091
SoffiXsponR570.05Eg056400.v2.1	-21878422778991	30892596483783	147368495715821	903377839226975	948081218273098
SoffiXsponR570.01Fg145500.v2.1	-234555932937875	233115724930308	147338178341814	903387729810685	948081218273098
SoffiXsponR570.03Eg200500.v2.1	-184153636032972	324301872334058	147280914424126	903406414113293	948089813789141
SoffiXsponR570.03Eg056100.v2.1	14805379939092	488570056822766	147206144403249	903430815927111	948089960682138
SoffiXsponR570.06Cg157500.v2.1	365680738691087	533085058126393	147190178104397	903436027475326	948089960682138
SoffiXsponR570.02Bg133500.v2.1	264377600684182	162248087448399	14715564703204	903447299719055	948089960682138
SoffiXsponR570.01Eg114900.v2.1	162710321900819	414774623649213	147137379505893	903453263470982	948089960682138
SoffiXsponR570.08Cg191500.v2.1	179182201087416	306562275346227	147119735471202	903459024029921	948089960682138
SoffiXsponR570.02Dg184200.v2.1	163108548166321	359899426450202	147021309112789	903491165451123	948112677234734
SoffiXsponR570.04Dg083200.v2.1	353904568477301	232039981907225	146910984005721	9035272054234	948139484304344
SoffiXsponR570.02Ag182700.v2.1	157673372861166	487332523521434	146790719804684	903566507851745	948146586899491
SoffiXsponR570.01Dg323100.v2.1	-237625093866109	260119501974083	146785764207005	903568127695052	948146586899491
SoffiXsponR570.02Ag312200.v2.1	175639491696363	305245749173544	146734059797735	903585030044481	948146586899491
SoffiXsponR570.1Z268300.v2.1	-163925895947576	38287267468739	146730386374632	903586231014098	948146586899491
SoffiXsponR570.04Ag215500.v2.1	207809512322502	415837452379652	146729726032078	903586446904635	948146586899491
SoffiXsponR570.09Bg160600.v2.1	-196101832556403	265036536560199	146673852241714	903604715910185	94814969788702
SoffiXsponR570.02Bg315800.v2.1	-290814072530375	117572611708995	14665646725124	903610400985857	94814969788702
SoffiXsponR570.05Gg191000.v2.1	-20094973474389	289647563383656	146351159968017	903710295476137	9482355925211
SoffiXsponR570.05Ag197500.v2.1	287769979113982	707792311429349	146324360325574	903719069184214	9482355925211
SoffiXsponR570.04Gg045900.v2.1	319149696568165	707557079492717	146310071159634	903723747526501	9482355925211
SoffiXsponR570.07Bg055800.v2.1	249028023967044	311162191775522	146099219886402	903792808221177	948286362946832
SoffiXsponR570.7_10Ag334500.v2.1	2203908255918	230983778218686	146090733634257	90379558880469	948286362946832
SoffiXsponR570.01Cg046700.v2.1	158754731288421	393473587062009	146066214355209	903803623188916	948286362946832
SoffiXsponR570.5_9Ag072200.v2.1	133884015684218	680031599928718	145859122794221	903871509476351	948340913971556
SoffiXsponR570.02Dg381900.v2.1	-245794983042149	194986580676367	145808153685962	903888225058656	948340913971556
SoffiXsponR570.03Dg157600.v2.1	-310743130173951	508148171244295	145758873834931	903904389459001	948340913971556
SoffiXsponR570.02Gg218200.v2.1	-165362796613559	479725554592339	145754705174781	903905756958233	948340913971556
SoffiXsponR570.05Cg301300.v2.1	-152318642725273	55143654840318	145747565452723	903908099139227	948340913971556
SoffiXsponR570.02Bg214600.v2.1	468961219208734	298904813537598	145695877074408	903925057213031	94834769281381
SoffiXsponR570.04Fg092400.v2.1	15551159321257	54849245257408	145650871738106	903939825180639	94835217378819
SoffiXsponR570.05Gg095800.v2.1	-143866331820515	59972480682554	145359768163464	90403540332954	948441434219083
SoffiXsponR570.5_9Ag166600.v2.1	-209152726159492	250664212561056	14528822802883	904058906988833	948452395590652
SoffiXsponR570.05Dg231500.v2.1	-366281890115676	112618308455217	145251474115895	904070984332054	948452395590652
SoffiXsponR570.02Gg102700.v2.1	-188564972136638	319725401999378	145208445190406	904085125615629	948452395590652
SoffiXsponR570.01Eg220400.v2.1	-267012304818319	193649411493624	145200176005496	904087843493535	948452395590652
SoffiXsponR570.01Dg092300.v2.1	-198294935772799	383267593150872	145080517717435	904127181024644	948480009007636
SoffiXsponR570.05Ag288700.v2.1	-41538282093627	120669518710178	145056247358104	904135161886034	948480009007636
SoffiXsponR570.08Ag202500.v2.1	-24209499299619	255029655859671	144953676674877	904168897851728	94849453154054
SoffiXsponR570.01Bg369300.v2.1	261365282089878	195334554914484	144950319115189	904170002373071	94849453154054
SoffiXsponR570.04Ag153900.v2.1	161042958134257	375880712751994	144823135552588	904211850939539	94852022052249
SoffiXsponR570.02Dg111200.v2.1	-161006505361848	381982455214874	144812083560077	904215488374914	94852022052249
SoffiXsponR570.10Ag202800.v2.1	-193435481992	253020778166587	144645492480908	904270333952844	948566739713488
SoffiXsponR570.07Cg074300.v2.1	248376064095349	189761046071336	14459916617394	904285591321422	948571730836954
SoffiXsponR570.05Fg239100.v2.1	-205021786527925	247146209791064	144556013972856	904299805542529	948575627623046
SoffiXsponR570.05Dg234100.v2.1	-265257718807846	104010872552089	144498772930637	904318663912123	948584395794783
SoffiXsponR570.04Gg003400.v2.1	199923806117767	458727456589779	144419609408128	904344751005913	948594903408121
SoffiXsponR570.03Dg176900.v2.1	224402810510715	177286891367178	144388507607596	904355002099638	948594903408121
SoffiXsponR570.08Bg064000.v2.1	318241525506531	239652829840888	144372799394441	904360179922207	948594903408121
SoffiXsponR570.09Cg029800.v2.1	322981978809323	110825077206094	144333889639858	904373006787685	948596937086516
SoffiXsponR570.06Bg041600.v2.1	-201376638293343	238634381149796	144296963415158	904385181391196	948596937086516
SoffiXsponR570.01Bg098400.v2.1	269107759451846	145351322832883	14426777019767	90439480753507	948596937086516
SoffiXsponR570.10Cg014000.v2.1	-263911353677762	116567680509171	144239539707725	904404117169783	948596937086516
SoffiXsponR570.05Fg149600.v2.1	-16066561445458	514825730806363	1442053995383	904415376888036	948597007495101
SoffiXsponR570.03Eg218400.v2.1	-22411313795496	260198211604652	144154075315193	904432306597822	948597007495101
SoffiXsponR570.01Fg184900.v2.1	-276725251446416	221316352547173	144143840187425	904435683103048	948597007495101
SoffiXsponR570.01Dg341800.v2.1	-177555654926787	322356569487993	144005004209831	904481496249647	948634044881887
SoffiXsponR570.08Bg140900.v2.1	-189704994255601	292989538709064	143941231222495	90450254759173	948645111150454
SoffiXsponR570.02Dg264500.v2.1	-16851479374214	348643572373886	143843386960931	904534854995494	948667982417874
SoffiXsponR570.02Ag003000.v2.1	-284605201595893	240341155743592	143778745063159	904556205355198	948676645900766
SoffiXsponR570.01Bg297700.v2.1	-203546533759968	359902874420882	143737421119559	904569856655595	948676645900766
SoffiXsponR570.03Bg137000.v2.1	174473572276045	332735437677389	14372301279107	904574616892473	948676645900766
SoffiXsponR570.04Ag037500.v2.1	210427059553324	256361308838235	143652379715036	90459795621575	948686826705636
SoffiXsponR570.05Eg108100.v2.1	-245085938859732	188807137075594	143630080988006	904605325604201	948686826705636
SoffiXsponR570.01Dg098100.v2.1	225359413875308	193886035318831	14356282872225	9046275549649	94869912687157
SoffiXsponR570.02Dg181600.v2.1	172959368856688	483223031963437	143517166054785	904642651175531	948703946176489
SoffiXsponR570.02Eg080600.v2.1	-254819473032794	180021893213854	143280527484606	904720923627713	948775017888003
SoffiXsponR570.02Ag053100.v2.1	-179555587844933	336279665836264	143187724779423	904751637683351	948796214343719
SoffiXsponR570.06Cg009500.v2.1	105020170388845	205322980986824	143155226349672	90476239577561	948796483102658
SoffiXsponR570.02Cg109000.v2.1	-14899963668956	665437371010501	143086074491379	904785291529503	948809480099873
SoffiXsponR570.01Cg109300.v2.1	377397877767279	591903030843789	142993575147923	904815926267236	948825298440385
SoffiXsponR570.04Ag216300.v2.1	212093646347829	244994066972857	142939309716521	904833903042771	948825298440385
SoffiXsponR570.03Ag044700.v2.1	162106935154584	58030589977126	142936049944495	904834983033626	948825298440385
SoffiXsponR570.01Ag002300.v2.1	-219966649629033	303683375045488	142913711103105	904842384422406	948825298440385
SoffiXsponR570.10Ag051600.v2.1	184465314648953	306425550477875	142756480478556	904894495269393	94885435420493
SoffiXsponR570.04Dg099800.v2.1	164658121628349	432615790180325	142749271800859	904896885134572	94885435420493
SoffiXsponR570.01Cg216800.v2.1	319064599796074	567664538113789	142713776289956	904908653717475	94885435420493
SoffiXsponR570.06Ag130400.v2.1	-188739323687367	35700976092714	142703373360145	904912103103681	94885435420493
SoffiXsponR570.02Cg217100.v2.1	227986216205676	327329134240512	142616576357142	904940888082027	948873524304619
SoffiXsponR570.05Cg227300.v2.1	302951212300444	787199896190433	142584585974479	90495149947313	948873638310656
SoffiXsponR570.03Cg132700.v2.1	-194611292344205	26196324024292	142343450084266	90503152449445	948927951287852
SoffiXsponR570.05Bg073900.v2.1	161504731290577	410172595766332	142319659779364	90503942343394	948927951287852
SoffiXsponR570.01Dg221600.v2.1	-299132493876115	159460635248265	142314089204501	905041273092261	948927951287852
SoffiXsponR570.02Fg209300.v2.1	335723511415461	582877176186654	14230192741282	905045311431293	948927951287852
SoffiXsponR570.08Eg090700.v2.1	-184084700699255	320070326764278	141989439184584	905149133649048	949025793831388
SoffiXsponR570.04Ag189200.v2.1	-155722330122595	412942979810026	141862108420567	905191471704502	949057316655459
SoffiXsponR570.02Cg261900.v2.1	177016495367604	469655400756939	141835840032627	905200208459893	949057316655459
SoffiXsponR570.05Gg036600.v2.1	-268431665951297	292254128914103	141746896168584	905229796909352	949077324787313
SoffiXsponR570.05Ag272800.v2.1	-261274185149205	254378532472725	141696953073414	905246415322361	949081128052692
SoffiXsponR570.04Fg004500.v2.1	-31527699532264	58084167274077	141672856688104	905254434383511	949081128052692
SoffiXsponR570.02Eg038400.v2.1	269288582079466	107044004937432	141546025295169	90529665414007	949113478338748
SoffiXsponR570.05Bg112100.v2.1	275918388824847	115890348817363	141515894966444	905306686772571	949113478338748
SoffiXsponR570.8_5Ag178000.v2.1	-15750037196508	426521236722406	141485505610355	905316806751802	949113478338748
SoffiXsponR570.04Ag045300.v2.1	-136907681884374	590663343573985	141408307653279	905342519451037	949129421224946
SoffiXsponR570.05Cg053900.v2.1	-246039225466153	14651802272191	141214830235024	905406993207466	94918599900581
SoffiXsponR570.06Cg170100.v2.1	-274624801882875	757386412855848	141135677393054	905433382740937	94920265023338
SoffiXsponR570.01Ag281000.v2.1	205555566664187	456108954103268	141058039230444	905459274572168	949218779319074
SoffiXsponR570.06Fg114400.v2.1	-147268253396941	483346273636998	141001129123346	905478258319273	949221263240645
SoffiXsponR570.03Cg014600.v2.1	259466294010947	11061481397739	140987944255793	905482657006049	949221263240645
SoffiXsponR570.02Ag373500.v2.1	-22591521223126	194920653366296	140790312945298	90554861504475	949263193931942
SoffiXsponR570.02Ag262300.v2.1	-165792403006637	404973694841917	140777310585423	905552956134918	949263193931942
SoffiXsponR570.05Dg222700.v2.1	327852185932347	130771099642294	140737554547323	905566230720993	949263193931942
SoffiXsponR570.05Gg176000.v2.1	-235598958181235	171195502301016	140718747609254	905572511041337	949263193931942
SoffiXsponR570.02Bg368800.v2.1	363599437817567	555341016950077	140683068573235	905584426738227	949263193931942
SoffiXsponR570.01Ag252500.v2.1	482112170780872	124135923659656	140656074532854	905593442932818	949263193931942
SoffiXsponR570.01Eg155100.v2.1	-158096258362801	378998772188968	140647807286911	905596204425144	949263193931942
SoffiXsponR570.8_5Ag102400.v2.1	290846126704504	553031149708992	140522517896695	905638064679263	949284000465217
SoffiXsponR570.7_10Ag081100.v2.1	-280912784045609	936599457093453	140520749870148	905638655527391	949284000465217
SoffiXsponR570.03Eg122400.v2.1	-306365208615075	4270766176634	140476779716439	905653350910276	949284000465217
SoffiXsponR570.05Bg319900.v2.1	-312655763381466	22411209273138	140462623298028	905658082661091	949284000465217
SoffiXsponR570.01Bg422300.v2.1	284639010384897	955874302363045	140306588558126	905710252948286	9493276699677
SoffiXsponR570.03Ag329200.v2.1	-149733276258436	480975456671907	140250725212852	905728938034034	949336241074097
SoffiXsponR570.03Bg193400.v2.1	212839702429356	261948760620849	140175839490837	905753991615634	949342303133969
SoffiXsponR570.02Dg307400.v2.1	-159720320980541	397961386432924	140170622242817	905755737338032	949342303133969
SoffiXsponR570.02Ag328000.v2.1	223080702432383	202470229742705	140106242660671	905777281843375	949352753709562
SoffiXsponR570.02Cg144700.v2.1	-173497524952051	375656751068773	140078032098785	905786724036086	949352753709562
SoffiXsponR570.04Ag214500.v2.1	284971725318988	854076237040387	140042832904284	905798506705332	949354089706616
SoffiXsponR570.05Eg176100.v2.1	-286007849493105	11781440507285	139873063719036	905855356777254	949391145632596
SoffiXsponR570.01Fg175900.v2.1	-356279112084948	668629386835346	139812673291146	905875587964235	949391145632596
SoffiXsponR570.7_10Ag004700.v2.1	316272433656906	137933059794434	139812497885643	905875646732674	949391145632596
SoffiXsponR570.8_10Ag286100.v2.1	198730380629743	244670592133407	139806190225018	90587776009696	949391145632596
SoffiXsponR570.05Ag246100.v2.1	229657572751428	157740159836516	139780391195455	905886404493874	949391145632596
SoffiXsponR570.05Ag301300.v2.1	193087396077992	295356343555406	139635576814947	905934941997733	949431000611634
SoffiXsponR570.03Gg126600.v2.1	-144316611389608	523661995980716	139535527610786	905968490444274	949449610479407
SoffiXsponR570.01Cg212400.v2.1	280046501419198	387850079353686	139519942976118	905973717373423	949449610479407
SoffiXsponR570.04Dg129200.v2.1	-186942669722061	303760725489854	139391165446749	90601691939002	949483871931455
SoffiXsponR570.09Cg091900.v2.1	-151413478781091	589371160556553	139328530656897	906037939292679	949484832459539
SoffiXsponR570.04Gg035200.v2.1	580471245320626	869944376616527	139325802958332	906038854802668	949484832459539
SoffiXsponR570.02Ag204000.v2.1	192175816564715	328438947118949	139200900900391	906080785992267	949517760561138
SoffiXsponR570.7_10Ag212600.v2.1	-239414847188946	177421622538634	139155292770035	906096101968222	949522797091203
SoffiXsponR570.02Eg294600.v2.1	-277709714451353	336528126424619	138783315315898	906221113380154	949629693861473
SoffiXsponR570.05Bg235200.v2.1	282185417854898	884501964861504	138749664202069	906232430969533	949629693861473
SoffiXsponR570.5_9Ag355600.v2.1	174306286374286	370281798386329	13873669445263	906236793345188	949629693861473
SoffiXsponR570.03Dg036600.v2.1	139278623730299	528942918047311	138726703592877	906240153912165	949629693861473
SoffiXsponR570.06Bg006900.v2.1	224090394920224	234126124323656	138683521344669	906254680283403	949633901400902
SoffiXsponR570.05Gg023900.v2.1	17138334395872	354589192954937	138594181601448	906284741170402	949654386752275
SoffiXsponR570.7_10Ag346700.v2.1	-164419729318535	481947234294459	138353425157618	906365799433993	949710947358677
SoffiXsponR570.09Eg120800.v2.1	177545104158567	513650202665626	138325914077768	906375066458872	949710947358677
SoffiXsponR570.01Cg271200.v2.1	17266241226487	427504221669882	138308520002171	906380926083261	949710947358677
SoffiXsponR570.03Gg042200.v2.1	184355370016211	268533366085147	138297554979507	906384620114196	949710947358677
SoffiXsponR570.05Cg113400.v2.1	-174335940148538	367720256695235	13827779232388	906391278374272	949710947358677
SoffiXsponR570.03Bg099600.v2.1	-486293858206303	204978031820955	137874257155701	906527339528891	949842495501092
SoffiXsponR570.02Gg271500.v2.1	288103815076773	899223586621568	137710177457797	906582720487478	949889506362991
SoffiXsponR570.1Z268100.v2.1	-234534953364315	206605569150384	137639098711584	906606721705912	94990363778868
SoffiXsponR570.05Eg305100.v2.1	208509383541099	209382026040351	137537695403114	906640973521613	949928508898209
SoffiXsponR570.10us89g082900.v2.1	-431638729634037	197208221630984	137432301361002	906676586888161	949954093953261
SoffiXsponR570.01Eg250200.v2.1	-28191097826763	134616895551824	137400905638749	906687198392996	949954093953261
SoffiXsponR570.05Fg072300.v2.1	235934795076593	233187619934103	137355899140101	906702412376115	949954093953261
SoffiXsponR570.02Eg307300.v2.1	-320338011632527	118559454553283	137310325460307	90671782066393	949954093953261
SoffiXsponR570.10Cg074400.v2.1	-23476576151365	164119731564379	137309896228857	906717965797772	949954093953261
SoffiXsponR570.01Cg302000.v2.1	261956407031561	13170313331952	137270013621444	906731452103968	949957207303126
SoffiXsponR570.03Bg245100.v2.1	299830201911745	944095619737718	137233928009035	906743656167605	949958977226663
SoffiXsponR570.07Dg172900.v2.1	-226825740442746	158271886139483	137192924844201	906757525309445	949962491524602
SoffiXsponR570.01Fg100700.v2.1	-249689697810064	392886910466588	137146888276973	906773099481626	949967791991547
SoffiXsponR570.08Ag061200.v2.1	-251188476195039	964593935831454	137050473212224	906805725289316	949970700737199
SoffiXsponR570.01Dg199300.v2.1	-345343518934878	888183519767228	137049620247627	906806013975151	949970700737199
SoffiXsponR570.09Ag067000.v2.1	157546013468265	364111603664666	137045464836461	906807420386921	949970700737199
SoffiXsponR570.10Fg045900.v2.1	-292039277750237	351780039945709	136896318066211	906857913890849	950012581901888
SoffiXsponR570.05Eg273500.v2.1	304572538040561	115037518453643	136768901427491	906901072767711	950038863376737
SoffiXsponR570.08Eg037500.v2.1	135754714022587	609682490578045	136730600017385	906914050298723	950038863376737
SoffiXsponR570.05Fg074200.v2.1	268179807767907	179040723498292	136670428344443	906934441774921	950038863376737
SoffiXsponR570.03Eg144700.v2.1	226131616867389	217576796842727	136639267062151	906945003757422	950038863376737
SoffiXsponR570.01Cg267900.v2.1	16295534547953	434807010466032	136638497406043	906945264644495	950038863376737
SoffiXsponR570.01Bg152300.v2.1	-204527960698447	213863548117494	136636048085094	906946094885406	950038863376737
SoffiXsponR570.01Cg315400.v2.1	-235231497394229	150754344915274	136588583920447	906962185198078	950044702940389
SoffiXsponR570.07Eg167800.v2.1	-239912351452495	191650134504026	136458031847644	907006456865853	950080062052201
SoffiXsponR570.06Gg039300.v2.1	210325280597741	307300309929796	136333369280921	907048751376682	950113349316271
SoffiXsponR570.03Eg229500.v2.1	-180343096542067	304336100581646	136266688173494	907071382451573	950114447961962
SoffiXsponR570.06Fg037500.v2.1	-448167189950781	319353971640546	136249677418565	907077156674525	950114447961962
SoffiXsponR570.1Z053100.v2.1	-161346800636396	405668333669236	13623732634791	907081349417916	950114447961962
SoffiXsponR570.03Cg207700.v2.1	-230693578637279	178155281913521	136175662586246	907102284925204	950125361241116
SoffiXsponR570.09Bg094500.v2.1	190177870965546	259692998784195	13610389464449	907126656960763	950139873745328
SoffiXsponR570.02Eg337000.v2.1	-328453484194857	616150455535324	135975504831434	907170273755516	950173174566756
SoffiXsponR570.03Cg183800.v2.1	-193423841458781	288578292922688	13594840054445	907179484335546	950173174566756
SoffiXsponR570.03Eg274100.v2.1	-220644548969503	209976991922985	135915348014362	907190717507323	950173924621392
SoffiXsponR570.05Bg227000.v2.1	-173382852523698	324369526435902	135776377405925	907237962955766	950212392779987
SoffiXsponR570.09Dg045400.v2.1	178102491374574	302966469971613	135625812573847	907289177727211	950249927557426
SoffiXsponR570.05Dg311200.v2.1	229943813600663	202696407210276	135607030878422	907295568359742	950249927557426
SoffiXsponR570.03Bg118200.v2.1	148077152103761	452571473405185	135558195950303	907312186961509	950249927557426
SoffiXsponR570.7_10Ag337300.v2.1	-159644929508049	42996420699898	135521662133087	907324621460152	950249927557426
SoffiXsponR570.07Cg141200.v2.1	303546195895643	345640727881278	135516467371137	907326389665744	950249927557426
SoffiXsponR570.08Bg005900.v2.1	16611534695843	336911129459405	13542274070673	907358298476478	950271649191872
SoffiXsponR570.4us91g062500.v2.1	242759309940622	133954438542088	13539376204895	907368166391818	950271649191872
SoffiXsponR570.01Eg175200.v2.1	-202381615328707	222035124309132	135347439651743	907383942481998	950277155694796
SoffiXsponR570.01Dg329500.v2.1	277028494967408	978173331175838	13521592402963	907428747878106	950313063276442
SoffiXsponR570.05Bg221000.v2.1	292895451988995	663919907491832	135160635774345	907447590349128	950321780429841
SoffiXsponR570.06Eg080500.v2.1	168065765783329	423448984187008	134743177001511	907589988330758	950459889021
SoffiXsponR570.01Eg147500.v2.1	26754497573366	214152384709594	134608110740793	907636108190892	950497169772514
SoffiXsponR570.01Eg435500.v2.1	21898383312125	316917607727721	134561467429526	907652040509429	950502836946262
SoffiXsponR570.03Cg239500.v2.1	-304933363719504	896664343795026	134370236509191	90771739001647	950554266868599
SoffiXsponR570.05Cg291900.v2.1	-249101373860023	114497456117644	134356183016444	907722194387006	950554266868599
SoffiXsponR570.07Cg157600.v2.1	-224125060186025	152870109029265	134281847633191	907747611147986	95056986504678
SoffiXsponR570.03Ag344800.v2.1	16854464057458	298909277923949	134238578887258	907762408884346	950574343023808
SoffiXsponR570.05Bg133700.v2.1	-270460426717283	875446160943444	134109737802248	907806486333919	950609481146112
SoffiXsponR570.6_9Ag019600.v2.1	-183649527825318	506581450774515	133898533953865	907878787110658	950672417894543
SoffiXsponR570.06Cg134000.v2.1	317742593131665	64085843925583	133855662860647	907893470096352	950672417894543
SoffiXsponR570.09Dg002700.v2.1	-2540564903644	156838206675534	133766159655959	907924131866693	950672417894543
SoffiXsponR570.02Eg164300.v2.1	151008219539827	489803344943715	13376458064613	907924672892988	950672417894543
SoffiXsponR570.01Cg309700.v2.1	329882392853836	803312474302467	133735928232612	907934490815916	950672417894543
SoffiXsponR570.05Gg184000.v2.1	-180479963490612	401741248870656	133728905475992	907936897368605	950672417894543
SoffiXsponR570.4us91g035900.v2.1	260130626768826	127404752828088	133701124584933	907946417930141	950672417894543
SoffiXsponR570.04Gg109600.v2.1	220168817070758	246693565306285	133688426783998	907950769823219	950672417894543
SoffiXsponR570.02Cg097100.v2.1	-243032148979225	162216633720731	133509379556833	908012156649446	950725674836892
SoffiXsponR570.01Eg257200.v2.1	-187925291956737	305720263344026	133447127236899	908033509797365	950737014140469
SoffiXsponR570.7os1g067200.v2.1	-199014367707236	243703055358018	133399774910474	908049755483186	950743005584535
SoffiXsponR570.09Dg071500.v2.1	-151745810194683	462896153667883	133210383399351	908114761352604	950789604221907
SoffiXsponR570.05Bg258700.v2.1	-190809546546619	36092520002294	133208787434524	908115309343109	950789604221907
SoffiXsponR570.05Gg152300.v2.1	-213836189276767	238609046969897	133011091836011	908183215852585	950841852706645
SoffiXsponR570.01Fg159200.v2.1	-156377197705163	374947417057321	133002228100966	90818626165646	950841852706645
SoffiXsponR570.03Dg257400.v2.1	-163091674278895	341068112831956	132736459422889	90827763432332	950926497213881
SoffiXsponR570.03Bg035000.v2.1	144982778858044	507361593292669	132557675576024	908339153306316	950979884635407
SoffiXsponR570.05Eg273800.v2.1	165806886392031	368315338702059	132467035250716	908370358427371	951000182094277
SoffiXsponR570.09Bg004400.v2.1	225737632287572	159053943188989	132401756078624	908392839060258	951000182094277
SoffiXsponR570.07Cg258200.v2.1	-186651669641196	272911305940801	132400411672449	908393302101572	951000182094277
SoffiXsponR570.05Bg252700.v2.1	-208381658430447	277557363178248	132364058137973	908405823914474	951000182094277
SoffiXsponR570.02Cg054400.v2.1	255898577365069	133594695328933	132348534017739	908411171659355	951000182094277
SoffiXsponR570.01Ag403900.v2.1	19568692208802	373748595238977	132307725511751	908425230878694	95100388070783
SoffiXsponR570.09Bg072400.v2.1	-201955773895712	229853299561342	132270173263436	908438170203335	951006406864158
SoffiXsponR570.5_9Ag256600.v2.1	-230543355699095	190881054391625	132021007300325	908524072146467	951080656362386
SoffiXsponR570.1Z130200.v2.1	-235643257306919	15657694092519	131981013094542	908537868113598	951080656362386
SoffiXsponR570.05Bg207300.v2.1	-275267300632413	171958106619715	131972869563448	908540677477207	951080656362386
SoffiXsponR570.05Cg134600.v2.1	-278830477939134	495853105573852	131908536616709	908562874210338	951092872261571
SoffiXsponR570.05Gg171900.v2.1	-217080752280139	236754861170359	131694307100787	908636829174208	951153024935274
SoffiXsponR570.03Cg015200.v2.1	-19492770476845	248471612455103	131662632873439	908647768721466	951153024935274
SoffiXsponR570.03Dg049500.v2.1	-2197180044997	239690042455732	131650612247007	908651920717448	951153024935274
SoffiXsponR570.01Ag307800.v2.1	267354652034156	758648595252372	131527753076741	908694368024045	951176835330654
SoffiXsponR570.02Dg300300.v2.1	-290225490492535	153631101228401	131523830790039	908695723487748	951176835330654
SoffiXsponR570.01Ag444800.v2.1	-198860408558314	289518424154408	131473045410413	908713275746862	951184187721592
SoffiXsponR570.03Eg183300.v2.1	268885857210834	214681537670548	131390610358491	908741773965052	951202997354356
SoffiXsponR570.05Cg259100.v2.1	-310946522844536	418689794982551	131279327097515	908780259526707	951225338765545
SoffiXsponR570.01Dg296800.v2.1	159459363677746	367441762081424	1312680066418	908784175453789	951225338765545
SoffiXsponR570.01Bg426100.v2.1	26273050719648	720275073091153	131176028491717	908815998513798	951247627342875
SoffiXsponR570.05Cg199500.v2.1	253953688396075	165326549140536	131109236115012	908839114758996	95126080218284
SoffiXsponR570.01Dg329300.v2.1	145996936857209	444535914390467	131058524843137	908856669461582	951268155647444
SoffiXsponR570.3os4g005800.v2.1	28968009101008	150617256405446	130919343676492	908904867444218	951291902621586
SoffiXsponR570.04Fg040000.v2.1	196333863046005	41470120083399	130894257590484	90891355743396	951291902621586
SoffiXsponR570.03Ag302100.v2.1	-231429771663496	211842825346312	130874798282541	908920298850777	951291902621586
SoffiXsponR570.02Fg263500.v2.1	205848882168864	23248982175329	130871402235551	908921475417844	951291902621586
SoffiXsponR570.01Dg147100.v2.1	12757465300209	579884249102844	130750471286045	908963382265093	951324742352815
SoffiXsponR570.9us90g001800.v2.1	-185410209807634	292065305041849	130699756777881	908980962477234	951332121263706
SoffiXsponR570.04Fg062600.v2.1	-178770682692403	288042581890165	130499092089256	909050556908763	95139393703422
SoffiXsponR570.01Eg084100.v2.1	209322105612386	224217304837564	130420768899213	909077735626641	95140172228929
SoffiXsponR570.02Cg317000.v2.1	-248197401256268	259194986975625	1304169617105	90907905695955	95140172228929
SoffiXsponR570.8_10Ag187000.v2.1	25076208406886	198035488637206	130337043496418	909106798095738	951419733814725
SoffiXsponR570.08Ag079500.v2.1	330487511641859	255626510208298	130259375260513	909133766478179	951436355369322
SoffiXsponR570.05Eg161500.v2.1	-306624318514747	934937875984944	130200633595887	909154168484687	951436355369322
SoffiXsponR570.01Fg162700.v2.1	240277936187495	15076332572334	130145067597933	909173471818086	951436355369322
SoffiXsponR570.01Bg362600.v2.1	-162927001058323	346308249255672	130144214497721	909173768213115	951436355369322
SoffiXsponR570.06Ag030900.v2.1	239503790280618	18259670545239	13013970327135	909175335577665	951436355369322
SoffiXsponR570.8_5Ag200900.v2.1	245034388589872	226318230287224	130037005686967	909211023910447	951462681750101
SoffiXsponR570.01Dg106200.v2.1	-247899037944641	973738245095265	129979407689528	909231045980497	951472613426235
SoffiXsponR570.07Dg059500.v2.1	-225815592598566	338018496883329	129905986410392	909256575016072	951488307616777
SoffiXsponR570.06Gg158800.v2.1	-148738746313161	562861463364937	129722514877599	909320401176049	951543202449745
SoffiXsponR570.04Ag174500.v2.1	-247089651989115	118275604314077	129658289994579	909342754560156	951543202449745
SoffiXsponR570.02Cg167800.v2.1	208573414230175	480932840264596	129653071144418	909344571220274	951543202449745
SoffiXsponR570.05Dg109400.v2.1	-26634608533928	115690446507147	129634137675625	909351162193245	951543202449745
SoffiXsponR570.02Fg007500.v2.1	152199384773065	380461131989203	12952103453955	909390544943295	951573391244565
SoffiXsponR570.06Gg158400.v2.1	22963349893849	131011386383699	129451533041041	909414754152076	95158770214523
SoffiXsponR570.04Bg009400.v2.1	261682742740446	149844377823321	129408040609662	909429907064185	951592536553292
SoffiXsponR570.10Bg098600.v2.1	276488613371729	14263803753061	129355759034118	90944812555847	951595572583056
SoffiXsponR570.04Bg090200.v2.1	-132783891327922	53043512946771	12931270959804	909463129740654	951595572583056
SoffiXsponR570.04Dg053100.v2.1	298637017806291	108793029486957	129287605943418	909471880379757	951595572583056
SoffiXsponR570.08Cg117800.v2.1	-346790937049371	185029868116919	129278829893131	909474939740875	951595572583056
SoffiXsponR570.05Ag212600.v2.1	-186659461573714	250209357636086	129225245311412	909493621791374	951604099161109
SoffiXsponR570.03Dg053300.v2.1	172852162378095	319246428730312	129187958756647	909506623914834	951604435753902
SoffiXsponR570.03Gg078700.v2.1	-234205187798046	210098745075989	129163914733641	909515009268251	951604435753902
SoffiXsponR570.10os1g008800.v2.1	-265557828611304	150428239982967	129048722391039	909555193570363	951635458979143
SoffiXsponR570.05Ag350600.v2.1	-246875644324941	171185815987092	128850055933638	909624540126928	951692621480419
SoffiXsponR570.07Bg224600.v2.1	162821045019481	330410341866692	128831854757374	909630896140378	951692621480419
SoffiXsponR570.03Cg212800.v2.1	-278842024087569	304206181144894	128701791028443	909676328799328	951729133586216
SoffiXsponR570.10Dg028900.v2.1	187225456510829	472136631687923	128640142364569	909697871462989	951733499186891
SoffiXsponR570.5_9Ag151100.v2.1	220183592305476	167124788818033	128607846257234	909709159182676	951733499186891
SoffiXsponR570.08Eg148200.v2.1	-160139873019492	335832373367295	128529221048508	90973664525638	951733499186891
SoffiXsponR570.10Bg157000.v2.1	205481392393974	193400841799484	128527465512104	909737259060067	951733499186891
SoffiXsponR570.8_5Ag028200.v2.1	222359622395619	214191341565316	128521490350559	909739348240355	951733499186891
SoffiXsponR570.01Bg476900.v2.1	212787523871097	239456415629798	128506263126393	909744672572641	951733499186891
SoffiXsponR570.04Cg183000.v2.1	-220037021840795	223614668341369	128478898293092	909754241729342	951733499186891
SoffiXsponR570.10Bg115300.v2.1	-240834709308665	171060578999533	128406457321129	909779578459492	951746223107188
SoffiXsponR570.08Ag061300.v2.1	318782621973393	187597078529271	128353343825065	909798159871164	951746223107188
SoffiXsponR570.02Gg287700.v2.1	15805937757886	37024047145543	128324591997142	909808220135929	951746223107188
SoffiXsponR570.02Dg364600.v2.1	-278440026237427	252785307358903	128323671445223	909808542255909	951746223107188
SoffiXsponR570.07Ag096600.v2.1	-197900936807547	242396745777344	128248258413812	909834934796751	951750296359125
SoffiXsponR570.07Cg091800.v2.1	347385852422477	378414041383419	128210105501907	909848290287771	951750296359125
SoffiXsponR570.5_9Ag302900.v2.1	-144020643030239	464940870477802	128181989005225	90985813380292	951750296359125
SoffiXsponR570.06Cg129400.v2.1	210532132904344	30734406364165	128175381945201	90986044707676	951750296359125
SoffiXsponR570.06Fg113600.v2.1	194309707440237	305522870408068	128162068612858	909865108544237	951750296359125
SoffiXsponR570.01Eg366600.v2.1	-191489969167561	407801789141695	128127234026607	909877306522519	951752036390496
SoffiXsponR570.01Bg209500.v2.1	271260638642095	130180366433762	128090422168721	909890198704483	95175388860668
SoffiXsponR570.01Ag491100.v2.1	241618808847993	415954685822022	128062021739908	909900146333261	95175388860668
SoffiXsponR570.8_5Ag123700.v2.1	-27769006602139	136651265125401	127987314678357	909926318813183	95176340485606
SoffiXsponR570.07Eg205100.v2.1	-160335000266212	371496564693108	127975914420269	909930313400065	95176340485606
SoffiXsponR570.04Dg113700.v2.1	326949320987164	401556846921443	127881401349477	909963437195193	951787032240864
SoffiXsponR570.02Ag079800.v2.1	378427575321607	127466560251838	12774175299306	910012402157068	951816340849411
SoffiXsponR570.07Cg196400.v2.1	251553236942777	222898561753142	127722973117974	910018989019891	951816340849411
SoffiXsponR570.10Fg008800.v2.1	-19994481838291	211935640009713	127707684623002	910024351676454	951816340849411
SoffiXsponR570.04Fg015400.v2.1	-203739362871283	213648683152445	127681323837439	91003359885963	951816340849411
SoffiXsponR570.6_9Ag094800.v2.1	183427747530244	329417656949758	127512697845305	910092774589544	95186721400617
SoffiXsponR570.06Fg003900.v2.1	-185264545641157	248262135411072	127389286188058	910136108420994	951901517114713
SoffiXsponR570.8_5Ag126300.v2.1	308620364063145	267368043401345	127206613697872	910200289689795	951957623285996
SoffiXsponR570.02Cg401500.v2.1	-113000505536194	346954621684386	126987419623674	910277364304197	95202721285686
SoffiXsponR570.07Ag002000.v2.1	381173430477252	744454856597375	126942753223425	910293078488869	952030382809533
SoffiXsponR570.08Bg136100.v2.1	-164698600293921	379915651490967	126918902954287	910301470451202	952030382809533
SoffiXsponR570.06Gg077400.v2.1	-124201022507873	617946352354566	126808316701812	910340391799503	952060067342516
SoffiXsponR570.06Cg178000.v2.1	294433530375868	866697467277119	126706354053265	91037629326126	952084112097286
SoffiXsponR570.7_10Ag252400.v2.1	257937952788849	156957141864445	12667129593888	910388640744734	952084112097286
SoffiXsponR570.06Eg097800.v2.1	25614504167319	799928963620089	126621345986822	910406236129357	952084112097286
SoffiXsponR570.01Eg161400.v2.1	-276736387310107	924114685988723	12657423916834	910422833211319	952084112097286
SoffiXsponR570.03Ag197600.v2.1	229651106484033	19427994176196	126551756379882	910430755644471	952084112097286
SoffiXsponR570.06Eg002000.v2.1	286298705050179	741020688224554	12652079329281	910441667512326	952084112097286
SoffiXsponR570.01Ag383200.v2.1	187934813907246	318032878674537	126512168358541	910444707312516	952084112097286
SoffiXsponR570.02Eg103200.v2.1	-232027005287604	268921118439373	12650371003545	910447688493625	952084112097286
SoffiXsponR570.06Ag194700.v2.1	279087892739905	399844138606036	126457530220971	910463966595668	952090114427198
SoffiXsponR570.01Eg239100.v2.1	154731519238989	369945282993545	126425759055482	910475167484835	952090807338043
SoffiXsponR570.05Ag268500.v2.1	244307343241189	133935651210643	126301112631455	910519125213364	952125753912435
SoffiXsponR570.03Bg140600.v2.1	-274380923222711	159732304768904	126203247407588	910553653696012	952147866321941
SoffiXsponR570.02Cg046400.v2.1	23690930792408	193233017945779	126181441163986	910561349149002	952147866321941
SoffiXsponR570.01Eg358400.v2.1	256711535960301	135587825790803	126145091109562	910574178629475	952150261483763
SoffiXsponR570.03Ag144500.v2.1	-180550294182455	252726859801598	126085913344889	910595068984712	952159827162018
SoffiXsponR570.3os2g007700.v2.1	235171344244739	144476760084962	126059471893161	910604404691739	952159827162018
SoffiXsponR570.01Eg364800.v2.1	525427759487086	436474017223166	125962654074954	910638596709659	952184559260345
SoffiXsponR570.03Cg125900.v2.1	-14450697767003	645798421521898	125895792161828	910662217318527	952198237206871
SoffiXsponR570.6_9Ag002700.v2.1	-221055792123446	155682302986646	125820044323546	910688984772965	952215205174389
SoffiXsponR570.03Dg323400.v2.1	256340835471983	142113108455568	125772142001259	910705916506768	952221888651619
SoffiXsponR570.05Bg160900.v2.1	245108728439564	917690850874014	125710031816317	910727875066617	952233827895201
SoffiXsponR570.07Bg141400.v2.1	240103010531789	232243199441109	125583829703162	910772509741518	952269476155345
SoffiXsponR570.10Fg008700.v2.1	22792975511256	155360741018197	125507977786334	910799347680593	952284322533843
SoffiXsponR570.07Ag256100.v2.1	27168004950622	168194658784699	12548412213059	910807789990391	952284322533843
SoffiXsponR570.01Eg442800.v2.1	14497059308372	383040720218642	125432374959235	910826105659198	952292451764638
SoffiXsponR570.02Bg083300.v2.1	-160798097091024	448763846543677	12539351960239	910839860845419	952295812758962
SoffiXsponR570.09Bg069700.v2.1	-180196005039476	29526281311557	125305875833961	910870895544277	952308637752004
SoffiXsponR570.02Bg263400.v2.1	284207021239875	793061639747419	125299344025396	910873208900664	952308637752004
SoffiXsponR570.5os2g005500.v2.1	267449267164871	126707091481038	125246289477765	910892001376401	952316743349557
SoffiXsponR570.01Bg030500.v2.1	-256210510049061	637629870177166	125217943790776	910902043367041	952316743349557
SoffiXsponR570.03Cg015700.v2.1	-20685313271456	234591043989821	125160791330656	910922294196796	952326894761552
SoffiXsponR570.08Cg123100.v2.1	-163640729046769	362022832632439	12511004476337	910940279150849	952330965953362
SoffiXsponR570.07Dg143700.v2.1	-158039957797	341943458436343	125090321414074	910947270246491	952330965953362
SoffiXsponR570.06Eg151200.v2.1	-138882183069235	646086823389833	125051444337885	910961052164928	952331970008272
SoffiXsponR570.07Eg209800.v2.1	-217682436444089	173735568652972	125028145739337	910969312554567	952331970008272
SoffiXsponR570.02Ag223300.v2.1	-12752470552988	62776673629557	124975630850672	910987934277003	952338949458251
SoffiXsponR570.02Cg245100.v2.1	-300793853654739	622168469042472	124936596116809	911001778517908	952338949458251
SoffiXsponR570.08Cg030400.v2.1	282710047829793	109065021277408	124920150297729	911007611924484	952338949458251
SoffiXsponR570.04Dg072800.v2.1	-234973635413723	138497144015653	124287452158671	911232328750918	952562839577563
SoffiXsponR570.05Cg040200.v2.1	161047841775055	412138156016097	124230906500173	911252440360995	95257284155246
SoffiXsponR570.02Fg045600.v2.1	219956776541872	206879317588192	124003852370542	911333243464843	952623828922626
SoffiXsponR570.06Dg134800.v2.1	-249295370313281	207175122361499	123961238328487	911348417122336	952623828922626
SoffiXsponR570.04Cg057400.v2.1	368137313440892	610851459104584	123958631750893	911349345336728	952623828922626
SoffiXsponR570.01Bg109200.v2.1	180075933657911	268259805735656	123955450080888	91135047835759	952623828922626
SoffiXsponR570.06Eg070800.v2.1	180078621917898	328603112888295	123945738353148	911353936880885	952623828922626
SoffiXsponR570.01Bg306000.v2.1	-308591794317504	189180710550167	123854494118589	911386437317229	952635936853991
SoffiXsponR570.07Dg223100.v2.1	230076608850223	155826721181798	123834794426672	911393455774063	952635936853991
SoffiXsponR570.05Fg098400.v2.1	-245995691679578	351393354020235	123824417010212	911397153188572	952635936853991
SoffiXsponR570.05Cg282700.v2.1	-17561446839742	273281980963935	123566770486329	911489001522341	952720918732212
SoffiXsponR570.05Fg209500.v2.1	-235850213123177	964833599049976	123485365330267	91151804177175	952740250146471
SoffiXsponR570.4us91g007300.v2.1	133939380844047	49823925526677	123284774004448	911589641549262	952800756219137
SoffiXsponR570.05Dg349600.v2.1	321524486904594	498672535300265	123218679190069	911613246580192	952800756219137
SoffiXsponR570.05Ag282300.v2.1	-167512805387688	362657291744336	123215595725092	911614347962008	952800756219137
SoffiXsponR570.03Dg177900.v2.1	-281727059795947	989736444368182	123205051228448	911618114452642	952800756219137
SoffiXsponR570.07Cg037100.v2.1	-171335692593712	33310805991571	123143535504155	911640091101824	952812702976393
SoffiXsponR570.08Dg025900.v2.1	-302785434799326	658056800177523	123008248279337	911688442364005	952852214914087
SoffiXsponR570.05Eg288500.v2.1	-148693654527702	483988616967653	122886398789426	911732014062329	952886730628791
SoffiXsponR570.02Cg410500.v2.1	137906021665406	454489191265088	122741599948264	911783820575343	952911676001146
SoffiXsponR570.05Dg361800.v2.1	-146447164664517	504165363432409	122732798601572	911786970541483	952911676001146
SoffiXsponR570.07Ag242100.v2.1	-181561487441451	295436896982131	122731251841413	911787524132458	952911676001146
SoffiXsponR570.02Bg138200.v2.1	-142021143955604	419631720699869	122505134872117	911868490227039	952985269966362
SoffiXsponR570.01Dg316800.v2.1	-318482594053745	214628196675161	122450821914697	911887949425158	952994582687658
SoffiXsponR570.04Bg145300.v2.1	169099998819889	389340031513585	122408038730839	911903280822269	952999581366902
SoffiXsponR570.4us91g041700.v2.1	27798698139905	810639998648277	122263747907763	911955007591822	953042615075484
SoffiXsponR570.02Eg228600.v2.1	153614598252586	39299496309524	122230866346547	911966799613782	953043914286618
SoffiXsponR570.05Dg344500.v2.1	221078360493197	181544677146249	122182095990353	911984292650022	953051171200062
SoffiXsponR570.07Dg042500.v2.1	-292804988652461	378155369953483	122136402926238	912000685124557	953057277838657
SoffiXsponR570.02Bg047800.v2.1	-170335522976046	269563643567131	122085624005539	912018905801546	95306529481865
SoffiXsponR570.02Dg337400.v2.1	-208914500698199	278117420609511	121982367631777	912055968462286	953092883396678
SoffiXsponR570.02Ag307500.v2.1	186242339754208	44677336711582	121950912144104	912067262194548	953092883396678
SoffiXsponR570.07Bg076000.v2.1	-247439474747925	143889439325493	121923920821918	912076954294711	953092883396678
SoffiXsponR570.02Gg049900.v2.1	-270771085875148	47404240637123	121755158617964	912137578414166	953122574441775
SoffiXsponR570.01Eg151600.v2.1	225336107445906	169456611802627	12175160092287	912138856895633	953122574441775
SoffiXsponR570.02Fg046800.v2.1	202598900214774	220600986521661	12174104067336	912142651903102	953122574441775
SoffiXsponR570.02Bg325000.v2.1	-238450495794232	110343860934633	121727366023974	912147566371337	953122574441775
SoffiXsponR570.02Fg052700.v2.1	134676386407992	626552206582101	121697331068162	91215836147439	95312283087292
SoffiXsponR570.01Ag067600.v2.1	284074363754313	705535923212191	121615596284865	912187745253927	95313730649043
SoffiXsponR570.7_10Ag281900.v2.1	-203154277688305	266948239816732	12160010741221	91219331465361	95313730649043
SoffiXsponR570.06Dg126100.v2.1	-38778680076689	223009763173045	121497528050014	912230208616067	953163737258486
SoffiXsponR570.07Cg055900.v2.1	-129517845321648	544916286025311	121471116734773	912239710330612	953163737258486
SoffiXsponR570.05Fg034200.v2.1	290871752954741	584838899467629	121434197905175	912252993972837	953166593346324
SoffiXsponR570.03Gg085700.v2.1	216806311694094	26955743491066	121331625285634	912289911019515	953194142420626
SoffiXsponR570.03Eg068800.v2.1	192307271836473	26808369339069	121262895470782	912314656495482	953208973698864
SoffiXsponR570.01Bg298700.v2.1	367416702650268	189939423424878	121224464147556	912328496399478	953209491266997
SoffiXsponR570.04Dg138000.v2.1	149538178040347	392592680426917	121202927464825	912336253169368	953209491266997
SoffiXsponR570.04Ag261400.v2.1	-162102062231426	327922677202808	121125972838714	912363975270486	953217611736358
SoffiXsponR570.03Dg113200.v2.1	165712036712911	319401832843504	121122776457119	91236512692637	953217611736358
SoffiXsponR570.09Dg005700.v2.1	-183462634342229	394664169811367	121083180524337	912379394611471	953221495062942
SoffiXsponR570.01Eg013800.v2.1	223686221255749	242222840968	120996792064432	912410531342969	953243002274757
SoffiXsponR570.02Eg378900.v2.1	1906177360225	252689734813446	120913395893414	912440600246758	953263393386607
SoffiXsponR570.01Ag144000.v2.1	-238272092482056	154543297295165	120855770377326	912461383544668	953274083093117
SoffiXsponR570.10Ag058400.v2.1	340707564892378	184346170380166	12058463888474	912559237573779	953365289582912
SoffiXsponR570.1Z152500.v2.1	247558277975791	661805895155344	12053730042433	912576333903412	953372126073516
SoffiXsponR570.07Eg218900.v2.1	145482386105769	434029778393261	120438100428462	912612171098768	953398540836592
SoffiXsponR570.05Cg187000.v2.1	244538510355889	115933349195316	120351187642234	912643581669355	953412181207122
SoffiXsponR570.02Eg208300.v2.1	155066274589261	341157180824027	120335789592732	912649147772544	953412181207122
SoffiXsponR570.02Cg300500.v2.1	-155877976019521	3502640619242	120303960137642	912660654660167	953412181207122
SoffiXsponR570.03Bg242600.v2.1	-168061787609971	436963330878669	12028519435912	912667439529121	953412181207122
SoffiXsponR570.06Fg039100.v2.1	183355653278304	441638591252327	120228756958589	912687848005599	953422476654185
SoffiXsponR570.01Cg072200.v2.1	-130667865967983	544495555757519	120110197528831	912730736386166	953456254807596
SoffiXsponR570.05Cg216000.v2.1	165009471137104	326573980696042	119995769707741	91277215049402	953472783074958
SoffiXsponR570.03Bg261700.v2.1	170037662733465	311077916076177	119986886220063	912775366471966	953472783074958
SoffiXsponR570.01Cg161600.v2.1	188734293115261	322686255491904	119978322081273	912778466954089	953472783074958
SoffiXsponR570.04Fg115800.v2.1	243329198533993	200472880229821	119949857125361	91278877294995	953472783074958
SoffiXsponR570.01Bg120200.v2.1	188366135681425	303139268590175	119818921097252	91283619547461	953501991216185
SoffiXsponR570.04Bg176500.v2.1	19934167940803	220763058492123	119814374638725	912837842585853	953501991216185
SoffiXsponR570.02Bg085700.v2.1	254281469708175	688994993162123	119752742648065	912860174018835	953514293267806
SoffiXsponR570.05Fg111100.v2.1	-39754517843282	12583234688289	119708456390377	912876224074942	95352003399358
SoffiXsponR570.5_9Ag315600.v2.1	-157569508589765	393999639808768	119669533048388	912890333004533	953520297575062
SoffiXsponR570.07Eg103200.v2.1	169363340691842	345091661620988	119649529997474	912897584611938	953520297575062
SoffiXsponR570.02Bg197600.v2.1	-220315245370343	146674840022551	119453265276115	912968768054965	953583624114938
SoffiXsponR570.01Ag230600.v2.1	-162023717732953	373759845957037	119288724566644	913028491099979	953634979097084
SoffiXsponR570.03Ag196900.v2.1	-290920001653899	187571488464113	119229753981367	913049905692176	9536463211522
SoffiXsponR570.08Eg113000.v2.1	151400793387633	377040235791969	119135252894198	913084234017102	953671150697785
SoffiXsponR570.02Dg232600.v2.1	-262125104600168	110247768180321	119044399386086	913117250320119	953683997929719
SoffiXsponR570.03Dg125000.v2.1	29601870651176	121112951808184	119039260064984	91311911833814	953683997929719
SoffiXsponR570.01Dg150000.v2.1	300499054231236	143679326861113	119014269970013	913128202210529	953683997929719
SoffiXsponR570.03Fg061500.v2.1	289412101314009	791140595946432	11889028503286	913173284878576	953709192092866
SoffiXsponR570.02Bg202300.v2.1	153318510320863	412083579622899	118889865810652	913173437354011	953709192092866
SoffiXsponR570.01Bg167300.v2.1	236029432493494	148531000702617	118767085876823	91321810539279	953744817758297
SoffiXsponR570.01Fg131800.v2.1	-13608564763704	464435492165409	118734321194651	913230029319335	953746245767844
SoffiXsponR570.07Eg001200.v2.1	-260723901165306	89513791322618	118599580380971	913279082541193	95378644986379
SoffiXsponR570.10Eg050600.v2.1	139642201697729	438494225399331	118546482181037	913298421011816	95379562067661
SoffiXsponR570.05Eg235900.v2.1	-148508629133722	456419079281293	118460031574203	913329915873868	953801398708827
SoffiXsponR570.05Cg243500.v2.1	-21157562850487	233344430818881	118456785934997	913331098520687	953801398708827
SoffiXsponR570.01Cg320700.v2.1	-240171617874123	156194403192289	118427768546558	913341672612434	953801398708827
SoffiXsponR570.08Bg075500.v2.1	-14290766654257	435590115731922	118410950843746	913347801673408	953801398708827
SoffiXsponR570.02Eg095400.v2.1	218645805674491	241995036205465	118386427574757	913356739748236	953801398708827
SoffiXsponR570.10Fg096000.v2.1	-259708086907223	161553676557985	118092228974849	913464040370561	953902424884631
SoffiXsponR570.05Fg212600.v2.1	-237459563682229	185309089016862	118049433792056	9134796599655	95390771015226
SoffiXsponR570.02Eg089800.v2.1	204167411761444	185120174009691	118007028314655	913495140149728	953912849718756
SoffiXsponR570.01Ag289100.v2.1	-284048180133901	147264211987552	117945850425265	913517478191117	953925150367603
SoffiXsponR570.03Cg104900.v2.1	-165283156025842	41789378598883	117744664411319	913590979125462	953990876098809
SoffiXsponR570.07Eg040500.v2.1	256694102921545	252349713898727	117679930518229	913614642397039	954004559378681
SoffiXsponR570.8_5Ag054000.v2.1	-149131334196075	379184787815095	11748992623879	913684135920268	95406247551724
SoffiXsponR570.06Fg016400.v2.1	161263527263691	335785348229085	117470547809795	913691226719259	95406247551724
SoffiXsponR570.07Ag256200.v2.1	-248534768049719	101867480939845	117341795077217	91373835391862	954100657888351
SoffiXsponR570.6_9Ag215000.v2.1	-13911848225297	524705272039526	117106148499415	913824675135877	95417976422798
SoffiXsponR570.05Eg319100.v2.1	-243858619449647	192474470929858	11687251558282	913910345503246	954258189155124
SoffiXsponR570.02Ag125900.v2.1	-217162912340096	220502981863468	116712208094167	913969178445446	954298854710969
SoffiXsponR570.01Ag323200.v2.1	-237231961768161	226955719609807	11669162126962	913976736783093	954298854710969
SoffiXsponR570.03Ag093000.v2.1	-270200679582529	104987299126929	116660044239763	913988331424097	954298854710969
SoffiXsponR570.1Z011400.v2.1	126913402619942	711426066825849	116651299925934	913991542493748	954298854710969
SoffiXsponR570.04Fg143300.v2.1	-124030250146166	750025102834953	116596925106158	914011512640803	954308676902451
SoffiXsponR570.01Eg275500.v2.1	501869338562295	100742322709844	116537186111705	914033458310722	954312084471025
SoffiXsponR570.01Eg215000.v2.1	176471016007325	308286935408711	116530534923296	914035902038068	954312084471025
SoffiXsponR570.02Cg387900.v2.1	20781136036139	237711400186677	116453494960123	914064212598568	954330613994848
SoffiXsponR570.05Fg233100.v2.1	-206153830818583	269374630636227	116391857806857	914086869773949	954343240730308
SoffiXsponR570.09Dg037100.v2.1	-151006106424751	402412703238236	116327999904653	914110349675418	954351912704859
SoffiXsponR570.01Cg274500.v2.1	-168080781535256	272539957012206	116264335731397	914133764835559	954351912704859
SoffiXsponR570.09Dg004800.v2.1	236457428652231	147472541220773	116253395332797	914137789277271	954351912704859
SoffiXsponR570.02Ag110500.v2.1	-172216664431333	310528458255533	116198321682202	914158051110665	954351912704859
SoffiXsponR570.03Cg212100.v2.1	227130033498545	181598021179482	116149347135113	914176073138327	954351912704859
SoffiXsponR570.01Eg452200.v2.1	220688962510946	160820412921535	116129980435731	91418320090467	954351912704859
SoffiXsponR570.05Eg111000.v2.1	247444828026912	18731118437173	116062043249059	914208209424357	954351912704859
SoffiXsponR570.01Fg258200.v2.1	168364079423343	298514690320562	11604912716396	914212964832814	954351912704859
SoffiXsponR570.10Bg023200.v2.1	133064319751664	476416365374511	116038443301083	914216898590181	954351912704859
SoffiXsponR570.03Ag248300.v2.1	-232145092708844	113210978552649	116034501594378	914218349957746	954351912704859
SoffiXsponR570.09Eg116700.v2.1	227028890748463	874954271552047	116012497394984	9142264525361	954351912704859
SoffiXsponR570.06Gg090000.v2.1	154400229338465	323039336011273	116011517936414	914226813218953	954351912704859
SoffiXsponR570.02Ag374400.v2.1	-159987339481959	319192662623442	115986789234226	91423592000411	954351912704859
SoffiXsponR570.6_9Ag291600.v2.1	15265269806827	350944647359209	115967397218173	914243062146557	954351912704859
SoffiXsponR570.01Cg044500.v2.1	139456734441575	427164045033027	115880191429065	914275187790585	954374420752493
SoffiXsponR570.01Dg129400.v2.1	216041752704549	17647506286345	115843074255242	914288865054976	954377670994638
SoffiXsponR570.01Eg227600.v2.1	-432574736481047	127763578846812	115802291285032	9143038956804	954382333847184
SoffiXsponR570.05Dg297100.v2.1	-404662693599018	132333113551665	115645900476373	914361558583159	954431497137639
SoffiXsponR570.05Fg186600.v2.1	156230742059515	377014351546792	11536433317449	914465474863465	95452127393079
SoffiXsponR570.05Eg341300.v2.1	256936863026489	142712622495447	115338211828728	914475121803932	95452127393079
SoffiXsponR570.05Eg339300.v2.1	192323410185472	305218372553758	115292784282408	914491901398537	95452127393079
SoffiXsponR570.01Ag440800.v2.1	-1296120760593	597369971982389	115272130860831	914499531268502	95452127393079
SoffiXsponR570.07Ag001800.v2.1	250412248291479	728077889295657	115242355392642	914510532258577	95452127393079
SoffiXsponR570.08Cg128700.v2.1	-262672411370268	964786109254227	115223999973129	914517314657889	95452127393079
SoffiXsponR570.03Gg071600.v2.1	-267841478103023	258114312299561	115212612911701	914521522496283	95452127393079
SoffiXsponR570.10us89g061500.v2.1	249042184435103	813400206857429	115052301093705	914580784546964	954572100145331
SoffiXsponR570.07Cg261800.v2.1	222098920405609	120675468695162	115005650426814	914598037620595	954573114852308
SoffiXsponR570.02Gg220700.v2.1	285386944214402	443961986646975	11499253653656	914602888240324	954573114852308
SoffiXsponR570.05Gg122200.v2.1	266398202449592	168760789896374	114951764238373	91461797105322	95457782926822
SoffiXsponR570.04Ag151400.v2.1	150808890671088	343940155123552	114685877051395	914716396580174	954661277773567
SoffiXsponR570.03Gg094900.v2.1	-181875148437059	349811062838283	114678687091256	914719059745275	954661277773567
SoffiXsponR570.01Fg174700.v2.1	278672598985796	796355900565912	114608384177406	914745104433214	95467743141293
SoffiXsponR570.3os1g007700.v2.1	19363713641171	257110848032084	114481482946385	914792137214733	954715488734893
SoffiXsponR570.8_5Ag032800.v2.1	361229676149692	331289369211876	114404629046856	914820634018888	954734200476735
SoffiXsponR570.7_10Ag292200.v2.1	173219109762034	407368805011055	114352275296969	914840051909869	954743436870152
SoffiXsponR570.07Dg194300.v2.1	-547300409464881	495675462737755	114268418157195	914871163709257	954764876881133
SoffiXsponR570.01Ag387100.v2.1	157624708017658	385798825906353	114222960464829	914888033773189	954771453810383
SoffiXsponR570.03Fg116200.v2.1	254866929352208	424545994841797	114184451068791	914902327871825	954775342357408
SoffiXsponR570.7_10Ag362700.v2.1	246843890210954	698792164889514	114113722197811	91492858769881	954791717885701
SoffiXsponR570.01Eg326400.v2.1	-132923136916184	479770795737775	114059612767861	914948682708493	954796345880997
SoffiXsponR570.07Dg062500.v2.1	-125691337579617	516078129212872	114044869356746	914954158911221	954796345880997
SoffiXsponR570.02Cg308700.v2.1	233378131493851	113129488414889	11397361528857	914980630135472	954803765482887
SoffiXsponR570.07Bg081700.v2.1	410716211225352	177980700492521	113958991329053	914986064040762	954803765482887
SoffiXsponR570.02Ag122000.v2.1	-213320829310858	195614390032915	113940396834433	914992973808945	954803765482887
SoffiXsponR570.01Ag141000.v2.1	-136900371001138	391786942964357	113865446503005	915020831353051	954821806761639
SoffiXsponR570.8_10Ag212100.v2.1	-321260978333476	722051258743062	11372275980376	915073890796794	954866145435224
SoffiXsponR570.01Dg242500.v2.1	-225095702755453	221065334957436	113614615716653	915114127663076	954886441700029
SoffiXsponR570.7os1g049500.v2.1	26187120259087	119772541438594	113613669818866	915114479686025	954886441700029
SoffiXsponR570.05Bg322400.v2.1	282704891983055	135004605737079	11353671166316	915143125207457	954901390483564
SoffiXsponR570.01Bg498600.v2.1	-143882718420025	593940027548177	113510855650505	915152751588575	954901390483564
SoffiXsponR570.8_5Ag166600.v2.1	-316431322306624	974442144792339	11347603487744	915165717367344	954901390483564
SoffiXsponR570.04Cg109100.v2.1	614321146599171	78820200883177	113461625582172	915171083366174	954901390483564
SoffiXsponR570.02Ag147600.v2.1	-15630834007089	478844153296952	113406790623429	915191506969919	954911672387678
SoffiXsponR570.06Cg062600.v2.1	-162171999614687	324202863129391	113359223489606	915209227674505	954913278124147
SoffiXsponR570.03Ag100600.v2.1	-265931453542838	164934624979209	113345918657592	915214184942	954913278124147
SoffiXsponR570.01Bg047800.v2.1	-130096893490283	520805771709691	113294719002659	915233264244304	954922156937971
SoffiXsponR570.01Fg239800.v2.1	-25597186727955	400892796879456	113210095794025	915264808232077	954944040610394
SoffiXsponR570.01Cg286400.v2.1	-171934721764336	275349162717297	113106515341808	915303434919109	954973313445681
SoffiXsponR570.05Cg242100.v2.1	228131514062614	251889377804514	113070164008455	91531699511041	954976433012046
SoffiXsponR570.03Ag127300.v2.1	-179357923173766	24704200855038	113017014168406	91533682564178	954986094456172
SoffiXsponR570.01Bg476000.v2.1	260468250527517	116678732044951	11288879041508	915384686130647	955024999459091
SoffiXsponR570.02Cg378800.v2.1	-173738093770574	35528726712856	112843586832048	915401565263844	955031580947691
SoffiXsponR570.07Eg097300.v2.1	-18984917188877	256343065511317	112808058646232	915414833978741	95503439560548
SoffiXsponR570.03Eg186700.v2.1	160033509825577	327129245911238	112771543614234	915428473453233	955037597000032
SoffiXsponR570.01Eg376100.v2.1	227637831940745	874860717934786	11271329324422	915450236360628	955038526473794
SoffiXsponR570.01Dg196700.v2.1	205705410215163	340065708358619	1126998438966	915455261976364	955038526473794
SoffiXsponR570.04Fg057500.v2.1	229879783377032	145689114064468	112662432702804	915469243006813	955038526473794
SoffiXsponR570.03Ag317400.v2.1	2269655978601	138575322012178	112655997984847	915471647977885	955038526473794
SoffiXsponR570.02Cg209100.v2.1	230578107698028	159940817398536	112564685800209	915505783328435	95505916224535
SoffiXsponR570.05Bg110800.v2.1	199246331989009	233975538757373	112546533018749	915512571074077	95505916224535
SoffiXsponR570.02Ag230700.v2.1	163590215478277	297146005840424	112263885292236	915618331108062	955158461795822
SoffiXsponR570.07Bg172500.v2.1	167441411428743	322276869423341	112149972084463	915660992771142	95518578594975
SoffiXsponR570.02Dg273000.v2.1	151235203161237	427105970071221	112137488855737	91566566919992	95518578594975
SoffiXsponR570.05Cg156800.v2.1	-259695464162075	361902585111255	11199820171286	915717866385112	955213256441289
SoffiXsponR570.08Eg126000.v2.1	-125846345276229	53712139352935	111984050737561	915723171231059	955213256441289
SoffiXsponR570.01Eg294600.v2.1	262530115276063	111938611757143	111982582591228	915723721621726	955213256441289
SoffiXsponR570.02Ag296900.v2.1	-133175429379648	484767400964755	11174922576334	915811250755811	955276906319613
SoffiXsponR570.8_10Ag135100.v2.1	-266324841539542	140217345423828	111736919927115	915815869080068	955276906319613
SoffiXsponR570.8_10Ag078300.v2.1	-339560466844828	984916364918333	111728305004526	915819102374287	955276906319613
SoffiXsponR570.03Eg043200.v2.1	201929269547213	273147294112513	111707172276532	915827034300061	955276906319613
SoffiXsponR570.07Cg257700.v2.1	192835891280879	451311948481533	111670720989139	915840717653552	955280150054583
SoffiXsponR570.07Eg118900.v2.1	-19449060315352	299496545069115	111605994441515	915865020749308	955294470653763
SoffiXsponR570.05Gg066000.v2.1	211543510470203	191810017773526	111305563133608	915977918119776	95538810978555
SoffiXsponR570.02Fg165300.v2.1	232723813113181	210953008972577	11130390991374	915978539799791	95538810978555
SoffiXsponR570.07Cg270200.v2.1	-248593150400853	201954632508156	111263444080318	915993758106381	95538810978555
SoffiXsponR570.05Dg048400.v2.1	146422389877048	529026288269749	111223556240638	916008761781056	95538810978555
SoffiXsponR570.09Bg080700.v2.1	170570622858456	341751231494856	111199612744031	916017769352109	95538810978555
SoffiXsponR570.01Eg225600.v2.1	-1754672832016	265575790972957	111198352261686	916018243574189	95538810978555
SoffiXsponR570.05Bg376900.v2.1	-438469128007902	252044093568952	111055923794012	916071845911855	955432986132624
SoffiXsponR570.01Bg061000.v2.1	-19088190206085	212152827999113	111014529500724	91608743099233	95543821114497
SoffiXsponR570.05Dg281800.v2.1	-130091932893134	568323995571898	110968588046276	91610473153325	955445225164535
SoffiXsponR570.07Dg070700.v2.1	182948535667947	287702602014825	110838731791709	916153652133297	955485216567986
SoffiXsponR570.02Eg311100.v2.1	-169518568053714	339525457499172	110808293874949	916165123166421	955485663207372
SoffiXsponR570.09Ag029800.v2.1	-177360279049834	269828870145435	110758127279862	916184032755603	955485663207372
SoffiXsponR570.02Fg230000.v2.1	-503601325309095	327527142685332	110753418370955	916185807934547	955485663207372
SoffiXsponR570.01Bg323900.v2.1	-148764489893738	375349694388242	110701685927199	916205312702831	955485983960156
SoffiXsponR570.10os2g003300.v2.1	-190233454508341	207050450049899	110677020811041	916214613854315	955485983960156
SoffiXsponR570.06Dg065600.v2.1	286923890244977	151448472344205	110668458161083	916217843052489	955485983960156
SoffiXsponR570.07Bg062100.v2.1	-25486726037844	100185133495853	110586453873589	916248775403191	955490207355138
SoffiXsponR570.02Eg071700.v2.1	-227291585408352	16863664521242	11056060154333	916258529411147	955490207355138
SoffiXsponR570.02Dg062500.v2.1	202900332214582	183777231395118	110542041044859	91626553294354	955490207355138
SoffiXsponR570.6_9Ag002200.v2.1	-241159804743973	105738397150116	110517714353984	916274713164458	955490207355138
SoffiXsponR570.04Ag003200.v2.1	-143414833480208	413208066920813	110511637187534	916277006678613	955490207355138
SoffiXsponR570.01Ag403000.v2.1	-169511693258233	286725324912269	110489535737619	916285348272661	955490207355138
SoffiXsponR570.07Bg213300.v2.1	147981183704357	453399031225089	110262271747672	916371171893327	955568673775098
SoffiXsponR570.05Ag280900.v2.1	177806824839026	260500145775082	11013211390551	916420364774283	955608941216022
SoffiXsponR570.02Bg244600.v2.1	-216650706523329	130621950919177	110060623624584	916447396879265	955615303937623
SoffiXsponR570.03Ag272300.v2.1	-125631956017532	544182647473896	110032004591454	916458220875894	955615303937623
SoffiXsponR570.06Ag177900.v2.1	239714904782959	125341896613954	110004270020676	916468711718188	955615303937623
SoffiXsponR570.07Cg155100.v2.1	-138483430823089	516164694634053	110004100874939	916468775703134	955615303937623
SoffiXsponR570.02Cg076900.v2.1	-154966398480682	357856849718468	10984259582818	916529893017706	955668002153332
SoffiXsponR570.01Cg364500.v2.1	207040964787801	234864027541477	109807064333918	9165433450671	955668223034693
SoffiXsponR570.01Eg097900.v2.1	128469148591977	476886416016248	109786159420882	916551260592722	955668223034693
SoffiXsponR570.03Ag130600.v2.1	200064643116036	194485800217453	109680639324865	916591226806686	95569429696624
SoffiXsponR570.05Eg122800.v2.1	-570748689520685	185329592985203	109664282955668	91659742359512	95569429696624
SoffiXsponR570.01Ag180900.v2.1	-208175108685633	177438254793292	109487482012067	916664436397734	955739602739847
SoffiXsponR570.02Bg286300.v2.1	-215620146857837	24507762603412	109461184373814	91667440865455	955739602739847
SoffiXsponR570.02Ag363400.v2.1	215387239415391	210004550950451	109446976810768	916679796770266	955739602739847
SoffiXsponR570.05Bg322700.v2.1	267663755977504	224748919121851	109388547091118	916701959537336	955739602739847
SoffiXsponR570.5_9Ag168500.v2.1	-210673472194763	177434495832368	109361587446313	916712187520788	955739602739847
SoffiXsponR570.8_5Ag174500.v2.1	-169365527675601	348068027499358	109346226803355	916718015630497	955739602739847
SoffiXsponR570.03Gg122200.v2.1	138394929029738	369765608765964	109307239867897	916732809847374	955739602739847
SoffiXsponR570.03Gg046800.v2.1	-217674522328016	173863677186456	10930281971989	916734487311633	955739602739847
SoffiXsponR570.01Eg090100.v2.1	192653965837037	307732824839852	109298612829285	916736083875683	955739602739847
SoffiXsponR570.7_10Ag338500.v2.1	134060889080695	43389644504741	10926887160835	916747371902034	955740342278574
SoffiXsponR570.02Bg068200.v2.1	-159173348354811	31586787423233	109157433421858	916789681130983	955773422086749
SoffiXsponR570.05Ag379100.v2.1	-383040980228652	304271421978971	10907497052278	916821003501584	955795047222013
SoffiXsponR570.09Bg060000.v2.1	-163941477391769	397888266558464	10898750009801	91685424099472	955808053821096
SoffiXsponR570.05Eg284700.v2.1	-257677434094265	150421624268471	108986454018929	916854638571176	955808053821096
SoffiXsponR570.02Cg355100.v2.1	219657317992973	109666621304473	108848909223247	9169069311354	955851538687577
SoffiXsponR570.03Fg044200.v2.1	174201562646593	249789900205218	108753043390148	916943397708065	955868988988549
SoffiXsponR570.01Bg393100.v2.1	140481121153322	459305794169135	108749277281568	916944830636338	955868988988549
SoffiXsponR570.09Cg146300.v2.1	-23953382778431	12438295969502	108699183938046	916963892528159	955876166905378
SoffiXsponR570.04Bg035900.v2.1	150554364783586	433036668116759	108673668526507	916973603549173	955876166905378
SoffiXsponR570.01Dg356200.v2.1	262282844670206	57114274647931	108647782573605	916983456773837	955876166905378
SoffiXsponR570.03Cg106700.v2.1	-147630156718939	348474837435205	108574075392536	917011519163677	955894390400037
SoffiXsponR570.01Bg308600.v2.1	-151698427075179	334017118985519	108493138481229	917042345208451	955915494279614
SoffiXsponR570.01Eg364400.v2.1	-32918108653548	123462558510703	108418305161599	917070856951127	955929953547457
SoffiXsponR570.05Ag059500.v2.1	-15538060753997	342287610290529	108365404282855	917091018362555	955929953547457
SoffiXsponR570.03Bg016700.v2.1	1605094771774	345529854001971	10834993779957	91709691383827	955929953547457
SoffiXsponR570.10Cg034000.v2.1	71916376438556	430230990009387	108333010095407	917103366786064	955929953547457
SoffiXsponR570.01Eg280800.v2.1	-190653520266578	300867807946745	108291772826892	917119088826624	955929953547457
SoffiXsponR570.02Dg078500.v2.1	-314258246517427	446256391730054	108257196987971	917132273475842	955929953547457
SoffiXsponR570.09Ag050200.v2.1	165688964374183	275608667016722	108256951739412	917132367002974	955929953547457
SoffiXsponR570.06Ag080800.v2.1	209920640787812	166744134711449	108213403757431	917148976006917	955929953547457
SoffiXsponR570.4us91g025300.v2.1	-180450977570869	234739474204954	108200897667237	917153746397658	955929953547457
SoffiXsponR570.09Ag167100.v2.1	-273446877927828	136282612494404	108179198399823	917162024144961	955929953547457
SoffiXsponR570.07Cg237100.v2.1	-295436811953728	11197979778159	108011534454047	917226012210534	955978325913213
SoffiXsponR570.10Fg070800.v2.1	-132537617677341	461267594883739	10799093336221	917233877971217	955978325913213
SoffiXsponR570.07Ag187900.v2.1	-225899598617105	123717246695506	107974432741977	917240178666315	955978325913213
SoffiXsponR570.07Eg165900.v2.1	130583545924617	450052687574204	107933531553721	917255798718073	955983577405614
SoffiXsponR570.1Z027700.v2.1	-827655913587566	125240908019868	107792306600416	917309755151029	956020415558633
SoffiXsponR570.05Bg224800.v2.1	255136234298448	304513471529194	107784843076515	917312607660071	956020415558633
SoffiXsponR570.06Gg010800.v2.1	195638148505123	32611921676077	107743840702881	917328280274635	956020415558633
SoffiXsponR570.05Bg302200.v2.1	221852606042143	815675437832077	107730261013425	91733347159562	956020415558633
SoffiXsponR570.07Dg161800.v2.1	-194926915224814	182413731280993	107695994533747	91734657265086	956023041062101
SoffiXsponR570.05Dg216900.v2.1	236720207804108	228052585415788	107617215569693	917376700093279	956043410541081
SoffiXsponR570.01Eg417600.v2.1	-158859366950049	329849771482323	107536103403563	917407731470346	956058269324342
SoffiXsponR570.09Dg114100.v2.1	208782857634865	15113251856749	107524628830984	91741212229434	956058269324342
SoffiXsponR570.01Cg320000.v2.1	164020087607192	395456750685796	107460716126297	917436583263683	956059536846828
SoffiXsponR570.01Ag435500.v2.1	160908488583594	367552300072131	107433382787701	917447046651392	956059536846828
SoffiXsponR570.5_9Ag018000.v2.1	-157375824712257	369500046954567	107433228801543	91744710560215	956059536846828
SoffiXsponR570.03Ag300800.v2.1	128604790326883	53675822872266	107388404863542	917464267435129	956059536846828
SoffiXsponR570.02Cg355400.v2.1	-214640157891182	108223131594969	107383228414727	917466249585849	956059536846828
SoffiXsponR570.07Eg074900.v2.1	3176845307053	701197436412949	107270890878386	917509277449402	956082818233097
SoffiXsponR570.04Cg195900.v2.1	-196804535493575	227575364716728	107269641575645	917509756089121	956082818233097
SoffiXsponR570.04Cg185600.v2.1	278236438301288	349686842091419	107180428418832	917543943209569	956093305089087
SoffiXsponR570.02Bg310800.v2.1	128455860491069	466906937762748	107171525615	917547355616753	956093305089087
SoffiXsponR570.03Bg309600.v2.1	-163821519171015	432421981697376	107160537327751	917551567578467	956093305089087
SoffiXsponR570.01Fg183600.v2.1	-16011245740079	416347126594653	107104001687954	917573241918413	956104862630309
SoffiXsponR570.05Fg025800.v2.1	-141776158520963	352609257054465	107018121227205	917606177388503	956126157478389
SoffiXsponR570.02Gg122600.v2.1	1639206237968	348795260020565	106995527334526	917614844447775	956126157478389
SoffiXsponR570.06Gg022800.v2.1	214015959402336	220179144664566	10692393463164	91764231365204	956143752239784
SoffiXsponR570.01Cg240900.v2.1	-158054577493906	315992520955111	106888914871082	917655753671366	956144617838679
SoffiXsponR570.02Gg241000.v2.1	127777021048815	501378872263721	106866621462922	917664310681069	956144617838679
SoffiXsponR570.01Dg249000.v2.1	-462045926578199	334117971341161	106787120076888	917694833511511	956165393415264
SoffiXsponR570.04Bg208500.v2.1	-16936225821556	307872522759529	10670780334582	917725296893078	956186106572354
SoffiXsponR570.5_9Ag097300.v2.1	-181421130609701	23271378245723	10659892828075	917767131459898	956218666853597
SoffiXsponR570.1Z056300.v2.1	213488214138682	247884142752654	106487771402044	917809865080587	956252163094434
SoffiXsponR570.02Dg017800.v2.1	174956345754494	232620605903217	106369582728643	917855326766732	956288500859911
SoffiXsponR570.5_9Ag349000.v2.1	-266888493850065	893607719820821	106335551402914	91786842176755	956291116207056
SoffiXsponR570.01Eg002400.v2.1	-190855387133689	291407834005793	106268360129844	917894282689047	956292761084784
SoffiXsponR570.02Bg193100.v2.1	-245776934062562	120314654442007	106260035840782	917897487159242	956292761084784
SoffiXsponR570.5_9Ag172600.v2.1	-218850107358042	140999122757568	10624894998412	917901754903497	956292761084784
SoffiXsponR570.04Bg268300.v2.1	-207591535042193	220434406012088	10617811161727	917929031004596	956310150312975
SoffiXsponR570.05Eg098100.v2.1	-118779317714317	716372286271083	106141055905047	917943302858878	956313991306468
SoffiXsponR570.02Fg070300.v2.1	150372123438556	33944452910484	106042491456044	917981276808281	956338886557401
SoffiXsponR570.8_10Ag109000.v2.1	-334116715175984	150226161132802	106022336300473	917989044186129	956338886557401
SoffiXsponR570.02Bg096000.v2.1	238572069510789	774608893037921	105996621798545	917998955103758	956338886557401
SoffiXsponR570.05Cg223100.v2.1	-123694856900905	497143986328392	105766039791813	918087880675398	956400657443872
SoffiXsponR570.02Cg392600.v2.1	-212000598656983	140815865090735	105759103106551	918090557373863	956400657443872
SoffiXsponR570.05Dg285500.v2.1	139069942497912	462313282637964	105704425262338	918111659332981	956400657443872
SoffiXsponR570.9os1g048400.v2.1	-127040089844932	50834673046865	105703856568362	918111878839467	956400657443872
SoffiXsponR570.06Fg081900.v2.1	-351712333750269	352780591944301	105699518569509	918113553255043	956400657443872
SoffiXsponR570.05Dg195200.v2.1	235816588358161	107539789943408	105652706684936	918131624291074	956400657443872
SoffiXsponR570.01Bg273600.v2.1	-120829682173068	544543592833552	105640359002503	918136391605623	956400657443872
SoffiXsponR570.09Eg070000.v2.1	13711410261949	361619262961328	105623406145643	918142937389833	956400657443872
SoffiXsponR570.04Fg160300.v2.1	253267331855	66018495168922	105554813122191	918169427734899	956417224333727
SoffiXsponR570.03Fg124200.v2.1	-155267310255328	339563985387115	105521332137561	918182361113151	956419669300722
SoffiXsponR570.04Bg174700.v2.1	189024135136379	215779535574057	105491866786176	918193745006856	956420500217783
SoffiXsponR570.02Eg325800.v2.1	203514618094544	147831329947551	105387492965792	918234082604203	956449708979764
SoffiXsponR570.07Cg276000.v2.1	225278610115508	197933572923013	105347624373251	918249496040993	956449708979764
SoffiXsponR570.05Ag033500.v2.1	-255637398822979	204258606590006	10533715023195	918253545895632	956449708979764
SoffiXsponR570.06Fg064000.v2.1	134125285495518	367967568502433	105220523620024	918298653639088	956485665752165
SoffiXsponR570.05Ag321300.v2.1	-162765159758014	333509837993265	105074751910657	918355069383942	956533399798958
SoffiXsponR570.05Dg144300.v2.1	-302415439671722	178907386385158	104844453318051	918444278894747	956615289436654
SoffiXsponR570.03Dg250300.v2.1	-250617712264402	138372760335129	10468176772207	918507357213162	956669960281989
SoffiXsponR570.06Gg063400.v2.1	347066813125865	648470837425339	104599658302842	918539212422632	956692109859414
SoffiXsponR570.02Fg185100.v2.1	-166399041858439	275501381415326	104530889406469	918565901759344	956708878543181
SoffiXsponR570.02Ag398500.v2.1	-218240560425537	22834358228443	104474331283049	918587858721148	956711276676179
SoffiXsponR570.07Dg205700.v2.1	113698966027631	598313031142247	104470405237729	918589383111059	956711276676179
SoffiXsponR570.02Cg057900.v2.1	180458986635043	341406608908677	104418026534958	918609723283635	956721431977859
SoffiXsponR570.01Ag078500.v2.1	-168375055695529	278794617230387	104352178356759	918635301360059	956727845837774
SoffiXsponR570.05Fg198700.v2.1	183131789913937	331108494698195	104347649526524	91863706083923	956727845837774
SoffiXsponR570.02Ag105100.v2.1	156472342794254	377230967362812	104310718450087	91865141023616	956731761489292
SoffiXsponR570.07Eg046100.v2.1	332208274650032	91829291572266	104230267256504	918682678059353	956753296583905
SoffiXsponR570.05Eg169700.v2.1	198825321725173	290425249365356	104063516328488	918747525625796	956807323263371
SoffiXsponR570.03Eg054500.v2.1	-200817226050825	168183899807001	104042413824912	918755735893866	956807323263371
SoffiXsponR570.07Ag238500.v2.1	-156149348146443	317258104491969	103885894236297	918816658634166	956859739504373
SoffiXsponR570.02Dg039500.v2.1	279042281204185	575448796333951	103840977186085	918834150437582	956866925888235
SoffiXsponR570.05Gg066600.v2.1	-165638118816381	438983581400009	103811111781766	918845782875872	956868010278292
SoffiXsponR570.08Cg157700.v2.1	161727673349635	346692260433861	103751572037964	918868978379565	956881136054499
SoffiXsponR570.05Eg294800.v2.1	-189904819979097	269655325852106	103646114449507	918910079074796	956912907214222
SoffiXsponR570.05Cg210200.v2.1	-145958542020963	390638502187325	103590038694019	918931942459775	956924644975978
SoffiXsponR570.02Fg285500.v2.1	178933383092219	298214950082919	103507446548061	91896415521538	956945381165836
SoffiXsponR570.02Bg309600.v2.1	-133065188875666	452348556686692	103484673793819	918973039374505	956945381165836
SoffiXsponR570.7_10Ag147500.v2.1	-166810264612142	33067710791261	103381268954839	919013392336946	956976247279769
SoffiXsponR570.01Ag013300.v2.1	-165257923751294	273847021799228	103333316718057	919032112257485	956976247279769
SoffiXsponR570.05Ag277900.v2.1	25798566263638	843862950004534	10329060933377	919048788351828	956976247279769
SoffiXsponR570.09Dg089900.v2.1	316879236381093	181559383481565	10327501766108	919054877352018	956976247279769
SoffiXsponR570.02Gg079400.v2.1	151459939635284	291834423511929	103273058649973	919055642435486	956976247279769
SoffiXsponR570.09Ag083400.v2.1	-162861224372718	280657221682386	103179763753929	919092086853109	957003165706213
SoffiXsponR570.7os1g036300.v2.1	122468055532681	509527771850732	103021552226833	919153928165796	957052216437229
SoffiXsponR570.4us91g009500.v2.1	-207136178770243	210620705644842	102981794845327	919169475969456	957052216437229
SoffiXsponR570.07Cg161900.v2.1	258771116561754	78877891671463	102977964539819	919170974036021	957052216437229
SoffiXsponR570.03Ag166100.v2.1	-161094544316347	268304805541255	102893468677137	91920402828184	957075602899023
SoffiXsponR570.01Cg168200.v2.1	-462333851691193	22564662626268	102703557342982	919278370469961	957134174848465
SoffiXsponR570.08Dg061900.v2.1	284979112523067	102064327567162	102695641415043	919281470725056	957134174848465
SoffiXsponR570.02Eg141600.v2.1	221238717384274	165803951984678	102645711997411	91930102824996	957143507251837
SoffiXsponR570.01Eg264300.v2.1	-387761040385187	771981128187479	102538907220415	919342880189669	95716782689318
SoffiXsponR570.08Bg093900.v2.1	-33942874558693	162388629775742	10253203130004	919345575304746	95716782689318
SoffiXsponR570.04Cg232000.v2.1	-206235743493671	196116913268584	10235903721612	919413412871783	957227424309599
SoffiXsponR570.01Cg233500.v2.1	156733595448744	443458991204418	102194465502521	919478001478846	957283637806907
SoffiXsponR570.01Ag429700.v2.1	183709904175778	224339486487405	10212499741673	919505281026358	957299841964366
SoffiXsponR570.05Dg356300.v2.1	173840627002706	391038256399726	10209158766612	919518404099238	957299841964366
SoffiXsponR570.04Dg186800.v2.1	-143261711381737	368565547670797	102057241579072	919531897218746	957299841964366
SoffiXsponR570.10Ag055400.v2.1	-164510323737641	294302107145236	102022505541441	919545545866337	957299841964366
SoffiXsponR570.10Ag056000.v2.1	214762382114181	109055949619974	102019962101512	919546545338959	957299841964366
SoffiXsponR570.02Dg252400.v2.1	-16249765976478	387944247377721	101937213511292	91957906917362	957311360683348
SoffiXsponR570.5_9Ag469300.v2.1	-198659384506822	305332610196943	101931761576051	919581212492073	957311360683348
SoffiXsponR570.09Ag134200.v2.1	186669950729355	22975519550459	101866748747783	91960677543863	957311360683348
SoffiXsponR570.05Bg095900.v2.1	-244026323371964	185526647444729	101863527524415	919608042233058	957311360683348
SoffiXsponR570.02Bg304800.v2.1	-174712182335803	253721241905254	101857048988538	919610590075779	957311360683348
SoffiXsponR570.03Cg138600.v2.1	-146460583717758	301831099692416	101801345772237	919632500106611	957316827839161
SoffiXsponR570.02Fg123500.v2.1	22134693549427	368207980687498	101789820493652	919637034159351	957316827839161
SoffiXsponR570.1os5g000400.v2.1	199366925870119	221426527541912	101762272137353	919647872752926	957317080247213
SoffiXsponR570.09Ag124500.v2.1	135570103813363	450288433140539	101668808707673	919684655944634	957344339639297
SoffiXsponR570.08Ag170800.v2.1	-154797206064201	351428577520513	101616844836379	919705114080314	957346246815507
SoffiXsponR570.05Dg066800.v2.1	-189405579137784	213547744035157	101589656693224	919715820136705	957346246815507
SoffiXsponR570.06Cg121000.v2.1	-168327922277252	243706238059345	101583416898996	919718277426249	957346246815507
SoffiXsponR570.01Fg207600.v2.1	262647300357022	155966362528874	101534198357935	919737662822694	957355395241476
SoffiXsponR570.02Dg069100.v2.1	-217632643919672	148369155985448	101408347361307	919787252555829	957395982803656
SoffiXsponR570.01Bg320000.v2.1	142361619957173	375069705290371	101282745195728	91983677524158	95743649964257
SoffiXsponR570.06Gg136400.v2.1	189220872804495	223842677642338	10122085129856	919861190305889	957450881915412
SoffiXsponR570.01Ag472600.v2.1	-214871245691476	995031349148626	101169799402943	919881334239795	95746081823996
SoffiXsponR570.07Dg151600.v2.1	189435509641009	240072209216126	101087213068194	919913931829816	957473228274769
SoffiXsponR570.01Cg209100.v2.1	1974372820127	157467561836783	10107033152245	919920596787544	957473228274769
SoffiXsponR570.10Eg092700.v2.1	-149982492652307	283715717804371	101044813656532	919930672494998	957473228274769
SoffiXsponR570.02Cg367000.v2.1	-201839589195466	240449748000517	101026180183705	919938030717597	957473228274769
SoffiXsponR570.09Bg082600.v2.1	288949946036676	815665157138211	101005377299623	919946246434721	957473228274769
SoffiXsponR570.8_10Ag291800.v2.1	139811255617013	340670419067288	100963196836137	919962907457875	957476200891405
SoffiXsponR570.02Eg289900.v2.1	-207788898991415	152329268325693	100922270631214	919979076417176	957476200891405
SoffiXsponR570.02Gg194300.v2.1	239748085622794	833253624894708	100917115307264	91998111339651	957476200891405
SoffiXsponR570.01Cg166700.v2.1	226973732112465	621085568416617	10086159614956	920003053540821	957476200891405
SoffiXsponR570.01Bg091900.v2.1	163796284829565	260927456133084	100831944606414	920014773780959	957476200891405
SoffiXsponR570.07Ag172600.v2.1	158285215492705	279647374874131	100825453077831	920017339892269	957476200891405
SoffiXsponR570.04Bg036300.v2.1	-184617538919798	230616919541414	10081040760018	92002328771373	957476200891405
SoffiXsponR570.03Gg146300.v2.1	-157524761038009	309736519628535	100712621352805	920061955784702	957498411107993
SoffiXsponR570.03Dg105300.v2.1	202411492166594	142999418742535	10069746857222	920067949415739	957498411107993
SoffiXsponR570.01Dg255700.v2.1	452965648709765	163165803494806	100650195799545	920086650928575	957498411107993
SoffiXsponR570.03Cg216100.v2.1	145637680960864	323757106284585	100608368604371	920103201823691	957498411107993
SoffiXsponR570.05Ag188700.v2.1	-235355358683726	926736836888699	100596243275008	920108000429675	957498411107993
SoffiXsponR570.08Eg032500.v2.1	22511997276686	144026394879299	100564341738685	920120626876241	957498411107993
SoffiXsponR570.02Eg168700.v2.1	174337244494909	210755628589893	100563077159022	920121127431356	957498411107993
SoffiXsponR570.07Cg127700.v2.1	-206242925127336	169181311667142	100542143092408	92012941416771	957498411107993
SoffiXsponR570.06Gg028500.v2.1	-21205746278226	122964639385907	100508610935823	920142689665561	957501197181842
SoffiXsponR570.03Cg235300.v2.1	237798305869719	21590911819896	100474962879451	920156013297117	957504033278908
SoffiXsponR570.08Dg131400.v2.1	-164822807523778	275867445105006	100432440975566	920172853932472	957505307255818
SoffiXsponR570.01Ag377500.v2.1	201720805450763	298072708633309	100418353569633	920178433989099	957505307255818
SoffiXsponR570.02Fg246000.v2.1	-262341843813462	776686743373308	100302933995096	920224166866818	957532060246659
SoffiXsponR570.1os4g001200.v2.1	-259146704055878	965809488588477	100299971488291	920225341055237	957532060246659
SoffiXsponR570.01Eg368700.v2.1	-285847229852553	244964438468578	100259312105386	920241458155933	957537802510232
SoffiXsponR570.04Cg156700.v2.1	223200364612501	14718306889756	100163949674221	920279272124569	957548681502466
SoffiXsponR570.02Bg190500.v2.1	114059597189161	579856801730057	100152977658468	920283624012951	957548681502466
SoffiXsponR570.07Bg180600.v2.1	-231883675823774	25752274328529	100152762235153	920283709459845	957548681502466
SoffiXsponR570.01Ag219700.v2.1	252317370251782	147640124107029	100026577440469	920333776171138	957578134811433
SoffiXsponR570.08Ag043600.v2.1	-171741860079069	240969474859952	100017822488387	920337251082119	957578134811433
SoffiXsponR570.04Cg218600.v2.1	287648233068661	725385832255142	999900238141915	920348285618071	957578134811433
SoffiXsponR570.07Cg206500.v2.1	244830539264509	858512170167165	999355014933245	920369932463463	957578134811433
SoffiXsponR570.7_10Ag169100.v2.1	22724173104668	814042887300101	998935212614604	920386603822349	957578134811433
SoffiXsponR570.02Cg228500.v2.1	-264615938539821	112841396848335	99892191533586	920387131947046	957578134811433
SoffiXsponR570.5_9Ag172300.v2.1	-17430901981804	233116591853072	998704482154289	920395768190082	957578134811433
SoffiXsponR570.06Cg000500.v2.1	-261621732881743	851443630542515	998678289275912	920396808610842	957578134811433
SoffiXsponR570.01Eg397700.v2.1	-144866957662315	321008157197941	998220162084884	920415008344841	957586042491542
SoffiXsponR570.04Ag031500.v2.1	248684988394254	119380640549988	997122285238916	920458640189049	957620408872867
SoffiXsponR570.03Eg001800.v2.1	120226800725258	509041965100183	996797293542606	920471560668813	957622823553213
SoffiXsponR570.01Dg011700.v2.1	-157071983707375	305655567026923	996137357438087	920497803859016	957639098448293
SoffiXsponR570.01Ag457600.v2.1	121131226598897	513002972650964	995080291619888	920539857713244	957671821389873
SoffiXsponR570.02Bg161400.v2.1	-191988741402547	2606905096018	99475540206857	920552787511967	957674245089542
SoffiXsponR570.04Ag075400.v2.1	11723775967611	546136304231304	992734891535108	920633246736157	957746920486209
SoffiXsponR570.01Bg342100.v2.1	157448044611145	392520562922872	992200946249255	920654522907098	957758026006548
SoffiXsponR570.02Gg266500.v2.1	200356231251852	215006273482555	991839318571586	920668936005202	957761991690283
SoffiXsponR570.06Gg093900.v2.1	-209296202503348	143347741307336	990643485009923	920716616269457	957794832503643
SoffiXsponR570.03Dg107000.v2.1	174112439691698	211105045109477	990515832463007	920721707746983	957794832503643
SoffiXsponR570.02Bg343900.v2.1	-173925188883579	770004135494151	989953882331918	920744125313881	95780712430176
SoffiXsponR570.06Gg010500.v2.1	139602517019023	394190450337143	989333097239431	9207688974228	957815643209191
SoffiXsponR570.08Cg090900.v2.1	-240661320596361	568404303849782	989217331738423	920773517853637	957815643209191
SoffiXsponR570.8_5Ag235400.v2.1	-342165691153283	130969538409395	988157521047217	920815829698806	957848628717124
SoffiXsponR570.07Bg254100.v2.1	143634932691731	429358372309145	98767762073062	920834996759358	957857538135503
SoffiXsponR570.05Bg039600.v2.1	-186770254117599	233631158076517	986623826989064	920877101441359	957880357126219
SoffiXsponR570.05Cg098200.v2.1	-176191393020264	21143599046326	986220870498511	920893207704234	957880357126219
SoffiXsponR570.03Cg077200.v2.1	-153270763289546	332933138070711	985904448486252	920905857493507	957880357126219
SoffiXsponR570.02Gg122500.v2.1	-786231906178989	411284282449447	985805603966128	920909809479338	957880357126219
SoffiXsponR570.07Eg087700.v2.1	1780168798407	355847773533051	985802201029884	920909945538554	957880357126219
SoffiXsponR570.05Dg345600.v2.1	155444709453697	35851468970094	985379352488636	920926854090128	957886916412926
SoffiXsponR570.07Cg151100.v2.1	305282649015104	611435665770803	984815419491181	920949409923748	957899349408492
SoffiXsponR570.02Ag081200.v2.1	198291297973271	253386763420713	982935338498159	921024655360959	957966585080256
SoffiXsponR570.6_9Ag332100.v2.1	15861265654066	394301559286221	982449288463449	921044120090734	957975801822611
SoffiXsponR570.04Cg178900.v2.1	218847166733858	162259089720048	981910312030898	921065710037428	957987228760378
SoffiXsponR570.08Dg090500.v2.1	258433966390744	711340031719005	981105466506449	921097961127169	958009743809304
SoffiXsponR570.03Bg176600.v2.1	38112229517124	221500297109716	980580252879992	92111901424709	95802061176027
SoffiXsponR570.01Eg085400.v2.1	170598517680855	235504255712359	979748467920238	921152367890817	958044272617493
SoffiXsponR570.03Bg206800.v2.1	-179699950157561	228371203495188	979043238347477	921180658006732	958047784338686
SoffiXsponR570.07Dg127200.v2.1	-265463762759344	106355787978585	978834312894072	921189040976803	958047784338686
SoffiXsponR570.6_9Ag027200.v2.1	-253210570672218	504025087506551	978622476143709	921197541682805	958047784338686
SoffiXsponR570.01Cg162500.v2.1	-119773930941224	466602229977044	978436040948066	921205023829383	958047784338686
SoffiXsponR570.03Eg077100.v2.1	191483714353224	216338483723944	978342817066391	921208765424814	958047784338686
SoffiXsponR570.05Fg136400.v2.1	231264452697977	77435771613834	97720441868332	921254470243312	95808428819774
SoffiXsponR570.02Cg049000.v2.1	-188852647798477	253859338595983	976646823229288	921276866589805	958096551199697
SoffiXsponR570.08Cg160000.v2.1	-198604802780643	211635556042957	975952222003684	921304774934099	958097831222255
SoffiXsponR570.01Eg403000.v2.1	-161850449219849	251095244254591	97593938667353	921305290738472	958097831222255
SoffiXsponR570.02Ag210800.v2.1	-187108888829669	233064543286961	975824401805436	921309911707168	958097831222255
SoffiXsponR570.05Eg326700.v2.1	-172392771479109	26155044337719	975268720840994	921332247080516	958110030096644
SoffiXsponR570.6_9Ag255300.v2.1	-187727008386055	19325302121425	974958056301034	921344736917219	958111990256829
SoffiXsponR570.02Dg150400.v2.1	134506999635883	427987173753584	974323745328576	921370244750716	95812234351386
SoffiXsponR570.07Ag086400.v2.1	118499726147616	609669389360052	974183069728696	921375902937902	95812234351386
SoffiXsponR570.01Bg115200.v2.1	-187837236323225	230584795084988	973794912277492	921391517362369	95812755263024
SoffiXsponR570.1Z017700.v2.1	217762157487836	145199057000677	972355975835448	921449428946403	958168975793278
SoffiXsponR570.03Gg119200.v2.1	233125055436412	852981325527233	972278124347836	921452563398747	958168975793278
SoffiXsponR570.04Fg157200.v2.1	424378990713925	14826482647343	971252006448609	921493888748915	958195864614087
SoffiXsponR570.05Fg078100.v2.1	229729499993445	98640250299862	970795892146281	921512265140511	958195864614087
SoffiXsponR570.02Bg353700.v2.1	180540930654199	249298999804291	970271028370284	921533416774721	958195864614087
SoffiXsponR570.02Gg238500.v2.1	198526272143691	208356694323288	969920100766863	921547562128146	958195864614087
SoffiXsponR570.02Ag415400.v2.1	128933635140858	40731990211597	969881784242554	921549106764918	958195864614087
SoffiXsponR570.05Cg183100.v2.1	-209126406279309	119842992493555	969839641106063	921550805697757	958195864614087
SoffiXsponR570.04Dg129800.v2.1	132192162110005	229300432774199	969793575846722	921552662787314	958195864614087
SoffiXsponR570.01Bg417300.v2.1	-109650400921479	641741048911832	968707244122413	921596470426376	958230386193682
SoffiXsponR570.05Eg171100.v2.1	-184275771798064	531128569054819	968173584567467	921617999977025	958241743591823
SoffiXsponR570.08Bg033500.v2.1	22857755854508	529715623254648	96786942093896	921630273600991	958243477095716
SoffiXsponR570.02Dg008500.v2.1	-112411174802438	618090537810966	967599111246287	92164118278376	958243791930279
SoffiXsponR570.01Fg199400.v2.1	-155127490847475	314854162316699	9670080150328	921665043659631	958257572667016
SoffiXsponR570.01Eg322800.v2.1	179410223146759	306958526718385	965299439907596	921734055418274	958318296038061
SoffiXsponR570.05Eg316900.v2.1	12627170555541	513732126224802	964470948684593	9217675415472	958336509008609
SoffiXsponR570.06Eg045000.v2.1	-268409889470217	136883680302005	964341179301975	921772787908033	958336509008609
SoffiXsponR570.02Eg162900.v2.1	147584328014044	306357789617749	962504656880192	921847073710221	958395842989193
SoffiXsponR570.03Cg186700.v2.1	202772658431485	231724020572467	962405804841016	921851074221369	958395842989193
SoffiXsponR570.03Cg289200.v2.1	-135020447731991	374479787203391	96134300976205	921894098316863	958429543699055
SoffiXsponR570.02Fg336000.v2.1	134294742476946	534740219812835	961060108815559	921905554765476	958430425311459
SoffiXsponR570.02Fg090700.v2.1	-144686951224817	314780077983661	960597375630901	921924297429002	958438881703036
SoffiXsponR570.10Bg141800.v2.1	-217736584774262	151003723221211	959446871534908	921970917504484	958456103544663
SoffiXsponR570.03Eg164700.v2.1	240323092028235	328073622211687	959332154525949	921975567548992	958456103544663
SoffiXsponR570.10Cg013100.v2.1	116921270757295	535304086076232	959193150071513	921981202459242	958456103544663
SoffiXsponR570.08Bg030300.v2.1	-19109028002198	198176663983056	959133278236024	921983629648183	958456103544663
SoffiXsponR570.10Cg045700.v2.1	119193770646825	690525797795783	958782216115139	921997863156307	958456103544663
SoffiXsponR570.02Gg123200.v2.1	-171672166292099	223579244309089	958357082837935	922015103337444	958456103544663
SoffiXsponR570.01Eg097000.v2.1	-195922136878645	236640219569269	95835656729113	922015124246455	958456103544663
SoffiXsponR570.01Cg221600.v2.1	-117084631967004	577560473316395	957931860604333	922032350988195	958459350476595
SoffiXsponR570.02Ag228400.v2.1	218045973595689	209655419351238	957756493764528	922039465255488	958459350476595
SoffiXsponR570.02Fg001500.v2.1	214636371821365	823470009456493	957365935457366	922055311755545	958464795037238
SoffiXsponR570.10Ag055500.v2.1	-199620491391805	120471457476997	956742844191083	922080599797799	95848005372297
SoffiXsponR570.02Dg325400.v2.1	144026877341364	36199417575195	954948679008361	922153462124678	958536347297176
SoffiXsponR570.01Eg150600.v2.1	-233868570619262	21820762768852	954886837442803	92215597478614	958536347297176
SoffiXsponR570.02Ag193300.v2.1	-259445608441874	878122264955482	954439680451902	922174145498956	958544206599883
SoffiXsponR570.01Cg227200.v2.1	12497867360749	395001462934506	953687735708098	922204711286579	95856494950353
SoffiXsponR570.08Bg091800.v2.1	-218597319086215	129006652709281	953149184998781	922226610301134	958565977190373
SoffiXsponR570.01Ag151900.v2.1	-11654957636385	50515989483773	953141572823668	922226919878737	958565977190373
SoffiXsponR570.8_10Ag334100.v2.1	-19847473215929	284017074383454	952168522522534	92226650289373	958591399398961
SoffiXsponR570.07Eg120800.v2.1	212264083770562	183115491351288	951587954054389	922290129744553	958591399398961
SoffiXsponR570.05Bg376200.v2.1	258379843645672	366138937011489	951527488530424	922292590871618	958591399398961
SoffiXsponR570.02Eg338500.v2.1	503680971278287	153548047044695	951497310507143	922293819236653	958591399398961
SoffiXsponR570.7_10Ag201500.v2.1	-192726214325097	177757219723045	950953439661584	922315960305175	958591475874942
SoffiXsponR570.04Eg081500.v2.1	-151501393734667	30721026865963	950750655203692	922324217328483	958591475874942
SoffiXsponR570.07Bg273400.v2.1	12691514070775	443436136266279	950713667579794	922325723494753	958591475874942
SoffiXsponR570.05Bg301900.v2.1	-207822859917217	118958215195633	949942412482807	922357136373581	958598277058091
SoffiXsponR570.5_9Ag143100.v2.1	-159605407766531	473789788878261	949921743048066	9223579784076	958598277058091
SoffiXsponR570.02Gg121800.v2.1	-180067906676895	242510767299355	949771525247023	922364098277033	958598277058091
SoffiXsponR570.8_5Ag147600.v2.1	-336100483634155	273646273771975	949420283260594	922378409773728	958602123607156
SoffiXsponR570.02Bg036800.v2.1	204253623279752	189545557957178	948669528592383	922409008539534	958603421909234
SoffiXsponR570.01Eg233100.v2.1	-154126054258918	304142777704459	948561897858546	922413396283902	958603421909234
SoffiXsponR570.01Cg122500.v2.1	-176234749751765	388595760142937	94846674067206	922417275732842	958603421909234
SoffiXsponR570.02Bg215900.v2.1	316475997968979	132050294874742	947871366876996	922441552898147	958603421909234
SoffiXsponR570.08Cg200500.v2.1	-199997878551794	25513197182839	947780246765983	922445269121977	958603421909234
SoffiXsponR570.01Fg236200.v2.1	219028009224132	833458351780794	947640188318699	922450981588467	958603421909234
SoffiXsponR570.02Cg148600.v2.1	-127600397220969	426787001735112	947567865816978	922453931522888	958603421909234
SoffiXsponR570.02Bg237000.v2.1	137090760007308	331466878325556	947204863187134	922468739613083	958607784093439
SoffiXsponR570.08Ag058000.v2.1	190172057371597	431327377609698	946551231282911	922495410666617	958624473747555
SoffiXsponR570.03Dg222200.v2.1	97162769125602	183434501425549	945309365694413	92254610986035	958665334211947
SoffiXsponR570.09Cg040300.v2.1	14276086091599	594159592826917	944723932727953	922570021834799	958665334211947
SoffiXsponR570.02Cg354200.v2.1	202245133504273	150248290358672	944645374974185	922573231090609	958665334211947
SoffiXsponR570.02Eg067000.v2.1	-178661803686842	241180073845047	944548830256586	922577175337677	958665334211947
SoffiXsponR570.03Eg152200.v2.1	-222633228065029	144658091238537	943878795312347	922604554617271	958674228939846
SoffiXsponR570.08Dg020900.v2.1	113077634112255	647962727339226	943820002250106	922606957514808	958674228939846
SoffiXsponR570.07Eg072600.v2.1	-793793154477727	47181868582457	943508261531179	922619699753473	958676443321609
SoffiXsponR570.01Fg200700.v2.1	-232811592000575	928828087819312	94321993862363	922631486692972	958677665030803
SoffiXsponR570.03Cg249100.v2.1	-11687686322243	485449899584363	942901751803404	922644496611186	958680157456403
SoffiXsponR570.03Bg210300.v2.1	127399330741373	499217799141818	940792323023132	922730802338845	958751434866518
SoffiXsponR570.01Dg369400.v2.1	-168307503880408	277273556120347	940706426993465	922734318780173	958751434866518
SoffiXsponR570.09Eg102100.v2.1	155300458757853	266325077195207	939859111837249	922769015148121	958773042006891
SoffiXsponR570.02Gg288000.v2.1	126127864017703	445793456155291	939680314065328	922776338683142	958773042006891
SoffiXsponR570.02Ag359400.v2.1	-140748976815414	407785819299173	938101511372258	922841036796933	958816125010971
SoffiXsponR570.05Dg386800.v2.1	213638538855876	297164547411393	937909879493315	922848893461886	958816125010971
SoffiXsponR570.04Ag231800.v2.1	187684948517311	161875612104317	93789161579495	922849642292731	958816125010971
SoffiXsponR570.01Cg144500.v2.1	-196600036814849	222192646060059	937491457895412	922866051034999	958817047382055
SoffiXsponR570.05Cg120500.v2.1	-356850521831366	340152044091941	936934618240137	92288889050036	958817047382055
SoffiXsponR570.03Gg113100.v2.1	196939397599835	292016185034273	936931777922823	922889007017037	958817047382055
SoffiXsponR570.01Fg009400.v2.1	-178813040689829	201085577884359	936793579192408	922894676478123	958817047382055
SoffiXsponR570.01Eg297800.v2.1	162808169311248	313237715775928	936483813019962	922907385851063	958817047382055
SoffiXsponR570.02Bg382000.v2.1	-153920973627615	258574264626412	936317596744085	922914206400789	958817047382055
SoffiXsponR570.07Cg207400.v2.1	-281660327355589	241458741686898	93520276044714	922959968604282	95885356381402
SoffiXsponR570.09Ag140700.v2.1	-186165811340546	274782943232728	933270532428665	923039348656637	958925004240011
SoffiXsponR570.02Bg057500.v2.1	-185548396255141	197218772128321	931786576053795	923100369078352	958977369831345
SoffiXsponR570.05Fg144600.v2.1	-151848343422535	461448255020453	93113025931757	923127372523728	958994395552667
SoffiXsponR570.04Ag256900.v2.1	-211241626592387	143549553752461	930673151680583	923146185400291	959002912176601
SoffiXsponR570.01Bg390400.v2.1	169086544916955	251975461751199	929581964882509	923191113513993	959038557894597
SoffiXsponR570.10Dg097900.v2.1	-485951225555937	19615999283162	929235625181057	923205379137938	959042350047099
SoffiXsponR570.01Bg308300.v2.1	238874285714018	790981520361908	928805484458151	923223100235862	959049731679631
SoffiXsponR570.01Ag355900.v2.1	264670409905701	903405236371883	928257008939237	923245702543239	959054375854952
SoffiXsponR570.04Ag228300.v2.1	-150156911818144	340759919769511	928181818381546	923248801620799	959054375854952
SoffiXsponR570.01Cg180300.v2.1	-34129868721417	778067717966063	92713461509355	923291976655798	959088197886089
SoffiXsponR570.05Bg305200.v2.1	136728300529593	434350548014217	926050007211643	923336719792304	959123648017884
SoffiXsponR570.7_10Ag197800.v2.1	-177099449647328	191061193057621	925448913306881	923361528001906	959133662800734
SoffiXsponR570.09Ag039300.v2.1	238103643713411	458510589481266	92530198192291	923367593356866	959133662800734
SoffiXsponR570.02Fg111500.v2.1	129540073982523	39268930475626	923490400056792	923442415769626	959198241774093
SoffiXsponR570.06Eg143000.v2.1	-126581121873231	519405104299134	923266450391669	923451670537529	959198241774093
SoffiXsponR570.07Eg019300.v2.1	155833171147291	297774746421164	923025841644609	923461615007976	959198241774093
SoffiXsponR570.02Dg274800.v2.1	-121991563586837	504865111312181	922022225365282	923503109045864	959215358417085
SoffiXsponR570.05Eg247700.v2.1	-141326287481828	316637977134054	921866429216855	923509552406776	959215358417085
SoffiXsponR570.01Eg430200.v2.1	-113027621519407	578147653838343	921856928916931	923509945334528	959215358417085
SoffiXsponR570.07Eg018200.v2.1	-415593988604112	247533668095992	920866285247435	923550929092979	959236370425705
SoffiXsponR570.02Eg070400.v2.1	-142111104106642	298501589049134	920854665844484	923551409929382	959236370425705
SoffiXsponR570.03Eg301400.v2.1	313318923407417	578125288924597	919644866449154	9236014908493	959277358336639
SoffiXsponR570.02Dg329800.v2.1	-15364101920659	299393139693915	919064280613346	923625536616277	95928787366924
SoffiXsponR570.03Cg214100.v2.1	182048717101463	214031145047901	91873078062954	923639352446316	95928787366924
SoffiXsponR570.01Eg333600.v2.1	-131164228554313	500629894166198	918631425097294	923643468915209	95928787366924
SoffiXsponR570.10Bg025300.v2.1	-122251187955652	586466155096777	917607656798225	923685898469888	959294839890037
SoffiXsponR570.07Ag231700.v2.1	221410358690617	245854305510192	917504671636671	923690167959331	959294839890037
SoffiXsponR570.07Eg053500.v2.1	-16814845868672	320906011025184	917160268716355	923704447740359	959294839890037
SoffiXsponR570.8_5Ag126800.v2.1	-144961103765286	388238907435205	916945240553169	923713364701973	959294839890037
SoffiXsponR570.04Eg036600.v2.1	180596747729682	399465606114412	916758440737908	923721111924127	959294839890037
SoffiXsponR570.8_10Ag154100.v2.1	278662161371621	689211343673695	91667729854219	923724477414444	959294839890037
SoffiXsponR570.01Bg398700.v2.1	133766515821244	402659334729624	916676696887997	923724502369486	959294839890037
SoffiXsponR570.7_10Ag238000.v2.1	-166265620094794	27291912037359	916319709519886	923739310729267	959299191548518
SoffiXsponR570.02Ag032800.v2.1	-265848743807825	433528313984416	915559535634269	923770853559641	959320921580948
SoffiXsponR570.03Bg152500.v2.1	165238975332399	263522679771532	915268093368526	923782950236373	959322456833474
SoffiXsponR570.8_10Ag327900.v2.1	-164063241984853	446286386006693	914196810608559	923827431881478	959357622537517
SoffiXsponR570.02Fg043600.v2.1	-265974152356449	122525339489613	913764210359513	923845401699662	959365256283924
SoffiXsponR570.02Gg235500.v2.1	260547252315419	572132957312015	913246826361469	923866898995002	959376552913755
SoffiXsponR570.01Ag015600.v2.1	209503950180472	1288756816772	91187426608621	923923958641636	959414526835838
SoffiXsponR570.05Eg159700.v2.1	-246485574950265	109049096697374	911856294205649	923924706050353	959414526835838
SoffiXsponR570.03Cg144200.v2.1	193807584796133	19684219745422	911339585595128	923946197939491	959425816896055
SoffiXsponR570.06Ag100100.v2.1	159039458840385	27278267918967	910978656752937	923961213999179	95943038227214
SoffiXsponR570.09Ag152700.v2.1	220642311767728	561912340666312	910523517444606	923980153864846	95943571573671
SoffiXsponR570.03Cg037600.v2.1	180547926388616	421446175278446	910344866509405	923987589431958	95943571573671
SoffiXsponR570.02Fg230700.v2.1	144774681141045	355727312945763	909143385905864	924037614966655	959471168490211
SoffiXsponR570.05Fg123200.v2.1	-23728874261278	624693964562255	909014765784688	924042972243744	959471168490211
SoffiXsponR570.09Bg081100.v2.1	135768924277583	462429381957116	908577009433387	924061208509944	959479076714891
SoffiXsponR570.01Cg095500.v2.1	-19258714752281	19257230805535	907980616755966	924086060460445	959493853932324
SoffiXsponR570.06Ag203000.v2.1	126571186059083	372869741686846	907030657601882	924125662697921	95952394610123
SoffiXsponR570.01Dg164800.v2.1	-198091148332229	197808779766526	90673658569953	924137926314001	959525652087765
SoffiXsponR570.9os1g006000.v2.1	-134322765375386	364564805006356	906172870003097	924161440437681	959539039220625
SoffiXsponR570.02Gg220600.v2.1	-179589088996793	199439613138346	905890397688003	924173225906229	95954024854882
SoffiXsponR570.7os1g063100.v2.1	127800613352613	480506102484841	905614764015894	924184727836522	959541163463672
SoffiXsponR570.02Bg108100.v2.1	148136504039199	315657240828262	905081612012149	924206980774594	959553240537148
SoffiXsponR570.1Z168200.v2.1	106307606244289	739861861092786	903927627420664	92425516896265	959592244166211
SoffiXsponR570.01Dg358100.v2.1	-287894617739112	89789445981896	90216993030614	924328626710136	959645368606143
SoffiXsponR570.03Dg050600.v2.1	-185412295204793	209843090625315	902027362874458	924334588058399	959645368606143
SoffiXsponR570.08Eg119000.v2.1	-180051982852322	207405522748539	90181721054241	924343376284497	959645368606143
SoffiXsponR570.04Ag173400.v2.1	165668013338873	233094557677342	90168693640349	924348824654244	959645368606143
SoffiXsponR570.08Bg093500.v2.1	-245543393476707	164610523792239	901258123274484	924366761429696	95965296272439
SoffiXsponR570.01Bg226300.v2.1	-282842771481105	132230410625774	89999175525648	924419757340455	959696953710782
SoffiXsponR570.02Ag049200.v2.1	157411313740004	249695193851211	899097301048846	924457211798861	959717676014339
SoffiXsponR570.01Ag427200.v2.1	116421634452263	538216096626256	899007735690205	924460963302193	959717676014339
SoffiXsponR570.01Fg329300.v2.1	127947405122888	373158428812081	896811100060368	924553029905848	959797916818389
SoffiXsponR570.01Dg227200.v2.1	-187011099740925	255054157334102	896656747399405	924559503495314	959797916818389
SoffiXsponR570.08Bg056300.v2.1	-147734423144967	286172585727409	896035466970391	924585565840124	959798556569812
SoffiXsponR570.07Bg217600.v2.1	-129209059365356	359647113861253	895983116026544	924587762347499	959798556569812
SoffiXsponR570.02Bg075200.v2.1	-121746966757866	503156817851006	895882347322918	924591990518494	959798556569812
SoffiXsponR570.02Fg239900.v2.1	-230144102627046	714577484199264	894483686722758	924650701948425	959841005522533
SoffiXsponR570.02Eg026800.v2.1	-158728124613869	282710887895378	894244579032311	924660743581251	959841005522533
SoffiXsponR570.03Bg103400.v2.1	193912043794223	176907982641124	894149080039242	924664754561947	959841005522533
SoffiXsponR570.06Fg168500.v2.1	-121266476139655	475779944126528	892817292474035	924720712497728	959888063460174
SoffiXsponR570.04Ag231100.v2.1	158432509343575	331771839222155	891978306332675	924755985936643	959908687253776
SoffiXsponR570.06Dg084400.v2.1	-130815167401031	376015329231236	891839335110589	924761830310076	959908687253776
SoffiXsponR570.04Eg091900.v2.1	-13048787062231	434708876280068	891509741959062	924775693041755	959912048203109
SoffiXsponR570.07Eg178200.v2.1	148947642004932	284741805116901	889709468978461	924851458431816	959979662953594
SoffiXsponR570.05Cg046700.v2.1	-144362901104353	368142097734412	889027001867904	924880200615127	959982920233222
SoffiXsponR570.06Fg173000.v2.1	158918620307135	298566500812359	889023236424613	924880359228087	959982920233222
SoffiXsponR570.04Cg009800.v2.1	162921253529894	302064999427307	888878093192069	924886473400708	959982920233222
SoffiXsponR570.06Bg010200.v2.1	-210867731426482	870540482940615	888479619521076	924903261732127	959989316718565
SoffiXsponR570.6_9Ag296000.v2.1	153501205086518	288184186163049	887610298149166	924939900814976	960016316606696
SoffiXsponR570.02Fg248000.v2.1	170263105382382	234182885487114	886600849687347	924982468521799	960046479226591
SoffiXsponR570.06Ag152700.v2.1	-164676698656096	2309065817743	886182088214271	925000134562608	960046479226591
SoffiXsponR570.05Bg154600.v2.1	-13111888697114	348640796380825	885763491566216	925017797859051	960046479226591
SoffiXsponR570.01Cg307600.v2.1	-198126341632096	153308296196823	885759551230336	925017964147276	960046479226591
SoffiXsponR570.5_9Ag056300.v2.1	-177206219946983	1621963144202	88566171685906	925022093027636	960046479226591
SoffiXsponR570.6_9Ag002100.v2.1	202588432589286	850278720003293	88519506899597	925041790021314	960055893226564
SoffiXsponR570.10Fg027400.v2.1	-254812073457903	929247397885603	88465379608671	925064643466517	960068582900173
SoffiXsponR570.02Fg029900.v2.1	149692077363793	293502269056046	883662234810823	925106527140618	960101022377704
SoffiXsponR570.6us88g090800.v2.1	270091889335127	882814838840864	883264981763965	925123313810744	960107415047505
SoffiXsponR570.05Fg067300.v2.1	-183654174811522	419187952491125	882801290560931	925142912767007	96011190193072
SoffiXsponR570.10Dg115000.v2.1	-302552678450822	681787621896281	882476021506218	925156664097435	96011190193072
SoffiXsponR570.05Eg301600.v2.1	13048585271553	358870161469895	882200046813253	925168333425597	96011190193072
SoffiXsponR570.03Eg123500.v2.1	-229459311805138	443873264771831	882157197770272	925170145421874	96011190193072
SoffiXsponR570.03Eg044400.v2.1	103993597494542	639242015799648	880337278763221	925247147012453	960180782503671
SoffiXsponR570.01Eg324900.v2.1	114953667701239	557359345268726	879898384934696	925265728821021	960189036711049
SoffiXsponR570.7_10Ag023800.v2.1	-271646213924295	929198890233937	878381520650784	925329985576853	960242381278899
SoffiXsponR570.02Cg193200.v2.1	145702429451686	395187520554582	878183216765915	925338390176693	960242381278899
SoffiXsponR570.8_5Ag266400.v2.1	213413232210276	151600383272751	877635728923387	925361599010949	960255435997417
SoffiXsponR570.8_10Ag247600.v2.1	13005613791322	406514284096027	877004107164581	925388383482657	960272200842187
SoffiXsponR570.01Dg384500.v2.1	-144481784857622	352394362530595	876214170878953	925421895117172	960295945974342
SoffiXsponR570.04Fg009400.v2.1	-136059520771838	322891983129327	875372045381617	925457637571679	960311660500975
SoffiXsponR570.01Ag007500.v2.1	-161978276921439	279095807080317	875356500982072	925458297487862	960311660500975
SoffiXsponR570.01Cg183500.v2.1	-189472992705754	154849058822253	874416851604831	925498199998147	960324909343782
SoffiXsponR570.02Bg273400.v2.1	12430175798825	403325987340398	874328313897976	925501960894752	960324909343782
SoffiXsponR570.8_5Ag099700.v2.1	160589626432803	232817486083909	87415052241403	92550951368532	960324909343782
SoffiXsponR570.01Cg006700.v2.1	-118868077612585	477363446264688	874054735893592	925513583130105	960324909343782
SoffiXsponR570.06Ag106100.v2.1	-130018233164095	363155417846814	873104839434968	925553951211382	960355766218113
SoffiXsponR570.03Ag099900.v2.1	-129930787052029	346532025100998	87251349037416	92557909316689	960365382068489
SoffiXsponR570.04Fg154500.v2.1	230994322690738	756236759554534	872386855667795	925584478319258	960365382068489
SoffiXsponR570.04Gg091400.v2.1	577568341770619	979017007214865	871552334232284	925619976283373	960389374053288
SoffiXsponR570.06Dg093200.v2.1	217210742439799	691580895392186	871343511119749	925628861654795	960389374053288
SoffiXsponR570.07Dg170800.v2.1	216364220340675	154656814566022	870480017435638	925665614503364	96041608265413
SoffiXsponR570.01Fg296700.v2.1	260647298262086	762323724229035	870012677349408	925685513550631	96041608265413
SoffiXsponR570.01Ag075000.v2.1	-160142335672581	250710479728989	869989634860469	925686494824774	96041608265413
SoffiXsponR570.01Fg304000.v2.1	241658868716676	876066538652827	869455441126199	925709247366523	960427308590892
SoffiXsponR570.05Cg164800.v2.1	134770950259177	454643100328413	869236469433332	925718575912641	960427308590892
SoffiXsponR570.07Eg027400.v2.1	193995952526416	13308091996143	868916362717953	925732215106272	960430430008398
SoffiXsponR570.01Ag267100.v2.1	-13701716319283	452453080152551	867971598877393	925772484643434	960461179536715
SoffiXsponR570.07Cg205900.v2.1	-170394093738402	204530361042778	867575812067711	925789361198286	960466564004202
SoffiXsponR570.5_9Ag449200.v2.1	-149756160994822	402777375299291	867351291387664	925798936602682	960466564004202
SoffiXsponR570.4us91g042300.v2.1	320925411962079	11573783733855	867087350375328	925810194812281	960467214713161
SoffiXsponR570.06Cg140400.v2.1	11751532448604	428646086463351	865994827600591	925856813960711	960504549635358
SoffiXsponR570.05Cg048600.v2.1	122169583059503	47701570530154	865248008430086	925888698626102	960526597993682
SoffiXsponR570.04Gg101200.v2.1	-180037262146381	239291499215644	86354191028386	925961590817598	960591186992694
SoffiXsponR570.02Bg084200.v2.1	-124571539374784	501826730930245	862922248668774	92598808352831	960594867874951
SoffiXsponR570.03Eg215300.v2.1	154321716897052	306211460853678	86281707570226	925992580994345	960594867874951
SoffiXsponR570.02Eg209600.v2.1	160016297328307	275648804420205	862488887490542	926006616942464	960594867874951
SoffiXsponR570.07Dg146300.v2.1	-134203942963147	379365031069116	862464300065469	926007668605507	960594867874951
SoffiXsponR570.02Ag277400.v2.1	145843190906162	37059286799655	86192641939018	926030678834386	960607707878515
SoffiXsponR570.03Gg020500.v2.1	-214339198569332	101232893738131	860460492132065	926093427155077	960661768985046
SoffiXsponR570.7_10Ag068000.v2.1	143013773437584	273904715792575	860167774623133	926105963244771	960663742942409
SoffiXsponR570.06Ag063700.v2.1	-119568892681771	563650803652487	859176680635443	926148424391876	960696758213353
SoffiXsponR570.07Bg104800.v2.1	-179097740753292	266131113537069	857105074264553	926237257459385	960766414541265
SoffiXsponR570.05Dg301600.v2.1	-171046241500389	229864608965454	856865501661641	926247537613258	960766414541265
SoffiXsponR570.07Bg217700.v2.1	-117743640011592	44532567586701	856839973393297	926248633126663	960766414541265
SoffiXsponR570.02Dg118900.v2.1	16036088995907	257446913966975	856243002638513	926274256067292	960766414541265
SoffiXsponR570.07Eg225900.v2.1	13139568967245	39701852141819	856192717304971	926276414805639	960766414541265
SoffiXsponR570.05Gg163500.v2.1	-179741091714894	25692404735179	856123612757909	926279381553005	960766414541265
SoffiXsponR570.01Ag151700.v2.1	-176355142626113	223316342048962	854756778000798	926338086367939	960816274235372
SoffiXsponR570.04Eg147300.v2.1	203609605575077	149274270534236	853810477237404	926378757211296	960838782223796
SoffiXsponR570.01Ag121600.v2.1	216830691384187	182675964307481	853756986069421	926381056874526	960838782223796
SoffiXsponR570.03Ag078500.v2.1	-172733766372882	326931144080019	853282868826355	926401443042243	960848895876273
SoffiXsponR570.02Dg182800.v2.1	-152859472836959	337682759374703	852360466928381	926441120997006	960879018202639
SoffiXsponR570.02Ag071300.v2.1	244937550244646	6392756698362	851838183971854	926463597073626	960890995371828
SoffiXsponR570.03Eg027000.v2.1	139097562674873	291748811909237	851213482736424	926490489776845	960890995371828
SoffiXsponR570.8_5Ag238100.v2.1	-134086835145402	355610079915661	851212899871889	926490514873171	960890995371828
SoffiXsponR570.07Bg066600.v2.1	-136931934430777	30266857941765	851103821074262	926495211617899	960890995371828
SoffiXsponR570.3os2g008200.v2.1	193502829539528	139172840465815	85003573950404	926541217413497	960927678170191
SoffiXsponR570.9os1g046800.v2.1	141579524726438	717480888865415	848061878539852	926626314890333	960997411666964
SoffiXsponR570.01Ag403100.v2.1	178114282609047	191220633185584	847982730119701	926629729233918	960997411666964
SoffiXsponR570.03Dg182600.v2.1	-222212352444104	129136223587269	846958403489806	926673931646946	961032221733953
SoffiXsponR570.01Bg100800.v2.1	170088732693753	259474732879362	845341231050334	926743771838763	961081438104767
SoffiXsponR570.01Ag267800.v2.1	162384747865621	223120867440438	845215044670133	926749224232773	961081438104767
SoffiXsponR570.03Ag230900.v2.1	-193535964768541	128724457878346	845120682056066	926753301820215	961081438104767
SoffiXsponR570.10os1g015700.v2.1	182983567368171	177339981972166	844661438009586	926773149904239	961090989454182
SoffiXsponR570.6_9Ag302700.v2.1	-225232943975051	15035576504736	843553810957687	926821042874852	961129623621989
SoffiXsponR570.01Eg344000.v2.1	-133179343965401	477068029025551	843089033324684	926841148958007	9611394417456
SoffiXsponR570.01Cg073200.v2.1	197675409916919	149343106305776	842812516858515	926853113594646	961140817015276
SoffiXsponR570.04Dg173000.v2.1	19995658783521	415369656270135	842177639235775	926880591710642	961158279448713
SoffiXsponR570.05Ag177300.v2.1	-172222667877738	303523174365615	841837921640831	926895299305562	961162498835699
SoffiXsponR570.05Ag247700.v2.1	237934425606704	205792173036613	84153749170266	926908308490339	961164956945897
SoffiXsponR570.06Dg026700.v2.1	115097169441092	567070919190725	838645541841743	927033655348136	961266584891789
SoffiXsponR570.01Ag262300.v2.1	-158914665726346	282036615639142	838472198209894	927041175563394	961266584891789
SoffiXsponR570.07Cg054200.v2.1	157177718223508	265465908735322	838330256612307	927047334039168	961266584891789
SoffiXsponR570.03Dg068700.v2.1	-144139146994052	307546060307269	838081300889471	927058136848601	961266584891789
SoffiXsponR570.04Dg202600.v2.1	-233530646878335	217093132845657	837981238448293	927062479263202	961266584891789
SoffiXsponR570.07Cg077300.v2.1	-192667568493132	155373222100363	837804418815669	927070153352571	961266584891789
SoffiXsponR570.03Fg063300.v2.1	208901689171898	195901658126405	834869788326209	927197637708464	961381343459326
SoffiXsponR570.06Bg023000.v2.1	133866581420292	309430680145531	834111700298168	927230606792353	961381343459326
SoffiXsponR570.06Eg097300.v2.1	-162549610496217	220313482027099	834008422726917	927235099480574	961381343459326
SoffiXsponR570.6_9Ag048900.v2.1	252592753264276	847727673046135	833789122858608	927244640196877	961381343459326
SoffiXsponR570.01Fg243400.v2.1	13214419058661	44180325321479	83354143507739	927255417460632	961381343459326
SoffiXsponR570.09Cg115200.v2.1	-126368974906425	35416302477942	833106132329964	927274362043606	961381343459326
SoffiXsponR570.02Dg296800.v2.1	178220191825249	194632369126624	833057494099698	927276479112491	961381343459326
SoffiXsponR570.05Eg126100.v2.1	-245296776766876	583733830390432	832911770527645	927282822373427	961381343459326
SoffiXsponR570.09Cg141800.v2.1	-197478244015748	308906499127857	832861413048125	92728501453482	961381343459326
SoffiXsponR570.01Cg099400.v2.1	-138967830911283	346147441413967	832810280225527	92728724051682	961381343459326
SoffiXsponR570.01Fg198400.v2.1	217397098484792	135622224463012	832270194049212	927310756474975	961392842644324
SoffiXsponR570.10Ag066100.v2.1	-163421628476832	298118114787069	832014267962666	927321902470582	961392842644324
SoffiXsponR570.03Dg234600.v2.1	-391723064659787	211465497420448	831617475151525	927339186858217	961392842644324
SoffiXsponR570.05Cg346400.v2.1	207379031931319	176100682262062	831578224978902	927340896830875	961392842644324
SoffiXsponR570.7_10Ag176000.v2.1	244438830172258	474206150312396	831214361842969	927356750826371	96139824675731
SoffiXsponR570.01Dg199200.v2.1	-143696292977999	32107771786243	830474764883116	92738898682634	961404496971407
SoffiXsponR570.01Bg429800.v2.1	15941975327671	223542739672081	830385758951313	927392867205623	961404496971407
SoffiXsponR570.06Cg169700.v2.1	-23062184118739	486930760981013	830008282088324	927409326343023	961404496971407
SoffiXsponR570.01Eg317100.v2.1	109069221107124	59084563043467	829748612667025	927420650909258	961404496971407
SoffiXsponR570.02Cg115100.v2.1	-180314234659024	248004188978805	829609825614419	927426704349886	961404496971407
SoffiXsponR570.10Bg145200.v2.1	196238835099251	205446332920209	829580705644339	927427974533233	961404496971407
SoffiXsponR570.04Cg059500.v2.1	133686480216391	471804665232716	828768352116782	927463417628629	961404496971407
SoffiXsponR570.02Dg344000.v2.1	-11807670025197	422873321799291	828677647209375	927467376182916	961404496971407
SoffiXsponR570.06Fg128400.v2.1	-130227124876877	349908590309001	828673619676579	927467551958043	961404496971407
SoffiXsponR570.01Eg013200.v2.1	171987328053686	321319032976478	828636010929173	927469193351526	961404496971407
SoffiXsponR570.05Cg186400.v2.1	162485017505587	399936267324958	827591650834236	927514788340095	961440729105466
SoffiXsponR570.01Fg182100.v2.1	-122835855346207	411677225473983	827176186360035	927532934878156	961448508295206
SoffiXsponR570.05Dg321300.v2.1	512930711357961	144178972664379	826429939738471	927565540766457	961471275196034
SoffiXsponR570.08Ag180600.v2.1	-137590119110645	285947418104175	826005089423143	927584110458745	961479492473764
SoffiXsponR570.07Dg161400.v2.1	142639576977576	321817009172426	825550598098701	927603981055068	961489057988587
SoffiXsponR570.05Gg193500.v2.1	165988276335362	254165289343109	824645218562203	927643581159946	961509092995237
SoffiXsponR570.05Cg228000.v2.1	179393998853363	262933609396557	824541174602089	927648133309115	961509092995237
SoffiXsponR570.08Eg128000.v2.1	206111492198863	149632339452319	824378813428428	927655237541561	961509092995237
SoffiXsponR570.03Eg255400.v2.1	-311925236530073	144275820059239	824013164149662	927671239377834	96151185038892
SoffiXsponR570.05Bg225400.v2.1	-210335276253254	233121310541318	823729725362554	927683645915801	96151185038892
SoffiXsponR570.05Ag343400.v2.1	-112910583732691	65630500824001	82358856539031	927689825500867	96151185038892
SoffiXsponR570.06Ag091500.v2.1	171817377760081	230943737845091	822490923729458	927737895383347	961543398872287
SoffiXsponR570.01Fg002000.v2.1	-544573174618863	139492369767063	822407502477773	927741550037603	961543398872287
SoffiXsponR570.1Z259600.v2.1	-195340890108576	117117560008008	821049111815686	927801086949727	961569330115764
SoffiXsponR570.07Cg183300.v2.1	-237730179158068	364434253939426	821019044490878	927802405332169	961569330115764
SoffiXsponR570.02Eg324400.v2.1	19100198916614	187667453890517	82090645031494	927807342541823	961569330115764
SoffiXsponR570.01Cg196400.v2.1	-11803495372316	489884327324362	820725731764771	927815267691805	961569330115764
SoffiXsponR570.08Dg064400.v2.1	-210721873074312	150264911940111	820562775698574	92782241464809	961569330115764
SoffiXsponR570.02Dg352300.v2.1	187389058549811	115859168045951	820380065854165	927830428820001	961569330115764
SoffiXsponR570.01Eg229700.v2.1	14631372670058	282440210406615	818715381101853	927903488097719	961634015114956
SoffiXsponR570.05Bg104500.v2.1	-217294144651985	125673311760918	817805744853706	927943441631778	961664389842215
SoffiXsponR570.10Dg093000.v2.1	220590998120043	329798291595423	817151143576567	92797220724496	96168316952194
SoffiXsponR570.10Cg139800.v2.1	-225684578844371	219017209338503	816361397729803	928006927077897	961697422535358
SoffiXsponR570.04Fg147700.v2.1	-121137279813378	377584771285174	816354057906954	928007249840115	961697422535358
SoffiXsponR570.04Fg063400.v2.1	199746397661238	796656581110231	815630255951239	928039085578863	961713993791476
SoffiXsponR570.07Cg215400.v2.1	-192004513811861	182223840629438	81550650327511	928044530147679	961713993791476
SoffiXsponR570.04Fg140700.v2.1	192618795776851	151895989807171	81385423224738	928117262683292	961751146699566
SoffiXsponR570.02Eg282900.v2.1	-246342441060288	840169281079684	81375862717703	928121473470305	961751146699566
SoffiXsponR570.01Dg321200.v2.1	208777875831289	640699957383106	813612539281494	928127908181992	961751146699566
SoffiXsponR570.4us91g051600.v2.1	172800258877107	279976032822998	813319698715276	92814080864066	961751146699566
SoffiXsponR570.10Cg051700.v2.1	-114198452149724	447999434716712	813239057645365	928144361519957	961751146699566
SoffiXsponR570.03Eg063100.v2.1	239008475537173	260796074361108	813227484508783	928144871423068	961751146699566
SoffiXsponR570.07Dg113000.v2.1	176135302129337	248139092265158	812833893422571	928162214908509	961751146699566
SoffiXsponR570.05Cg362400.v2.1	-152421570126197	269967680294163	812758355978893	928165543929801	961751146699566
SoffiXsponR570.05Bg153800.v2.1	185968783024007	321532733780843	812033524112898	928197496028367	961768596292059
SoffiXsponR570.07Dg211800.v2.1	-344500890205085	215388673983665	811893393313312	928203674944032	961768596292059
SoffiXsponR570.02Bg319900.v2.1	-204315671402915	130476075050246	811089424770461	928239135459229	96179430846388
SoffiXsponR570.06Dg027400.v2.1	222412717283061	168093116930878	81026946301348	928275319638686	961820769861537
SoffiXsponR570.06Ag203300.v2.1	113092081223328	488689985240811	809973024698252	928288405738774	96182329814298
SoffiXsponR570.06Ag211100.v2.1	-189312193822597	132518641406563	809297529760133	928318234097825	961838427876243
SoffiXsponR570.01Ag195600.v2.1	20587938368681	147849044983159	808922005865975	928334821828029	961838427876243
SoffiXsponR570.06Cg116700.v2.1	149578941870051	327345280573684	808788078049005	928340738658161	961838427876243
SoffiXsponR570.07Ag165600.v2.1	232429931540438	498524217283363	80867153240427	928345887958886	961838427876243
SoffiXsponR570.10us89g042200.v2.1	163484788085765	208853968581693	808437284718688	92835623878463	961838427876243
SoffiXsponR570.01Ag146100.v2.1	-147864775048028	260896240532624	807274197046759	928407655153468	961877052272226
SoffiXsponR570.02Fg123700.v2.1	123745157125549	453446848417356	806955667707898	928421742824097	961877052272226
SoffiXsponR570.01Cg319800.v2.1	-215529267799986	455548476278984	806542372639663	928440025898887	961877052272226
SoffiXsponR570.01Eg406600.v2.1	-126951499423892	418753371087181	806470872277032	928443189363892	961877052272226
SoffiXsponR570.04Bg236300.v2.1	-201569189687133	154451891297785	806390362649267	928446751604406	961877052272226
SoffiXsponR570.06Fg087300.v2.1	233892654270409	512448089330726	804183883749232	928544449657873	961967237134521
SoffiXsponR570.02Dg314600.v2.1	124375490721527	340070132957768	803753531886287	9285635204349	961967404770589
SoffiXsponR570.05Fg115100.v2.1	205523353124818	971370241249463	803699692531179	928565906654842	961967404770589
SoffiXsponR570.6_9Ag031400.v2.1	-149838793388381	267700040516806	803227832719244	928586823453419	961978043248739
SoffiXsponR570.06Ag076500.v2.1	179918310953501	159432843232635	802773607005269	928606964411483	961978253119012
SoffiXsponR570.02Cg167700.v2.1	-192476004615427	111726244967099	80274300694636	928608321464318	961978253119012
SoffiXsponR570.01Bg018400.v2.1	-12721457610277	391346335541584	802307904818189	928627620215507	961987214933441
SoffiXsponR570.01Cg376100.v2.1	196404865404307	233683901289136	802017632151575	928640498057304	961989525047414
SoffiXsponR570.01Ag013400.v2.1	187045566032321	211107639449588	801435832517017	928666316462198	962005240234979
SoffiXsponR570.05Gg119500.v2.1	-103459727727406	713038972221706	800883597414614	928690831627906	962010418990058
SoffiXsponR570.03Cg181700.v2.1	207704348369919	129753554810832	800610141823155	928702974193296	962010418990058
SoffiXsponR570.07Ag238100.v2.1	178611639241814	232635445443581	800603707022907	928703259950356	962010418990058
SoffiXsponR570.05Dg169700.v2.1	-190129307453825	169012459394268	800023902159808	928729012718228	962026065227084
SoffiXsponR570.05Fg047500.v2.1	-208493044169066	580706039350931	799120135758624	928769173414411	96205663541961
SoffiXsponR570.01Ag012200.v2.1	795838663165772	211177982139042	798308490171351	928805260049842	962074044442058
SoffiXsponR570.7_10Ag182200.v2.1	144814266960396	319937259925915	798263123976284	928807277625187	962074044442058
SoffiXsponR570.01Cg011800.v2.1	176887802335458	213708624188533	797814452506262	928827234549272	962083685869422
SoffiXsponR570.05Bg033100.v2.1	-151065908918796	358731870602448	796742515629845	928874937254853	962122065959219
SoffiXsponR570.02Eg309700.v2.1	-134142583859661	364822221329558	796419854209418	928889302476563	962125914835742
SoffiXsponR570.07Bg222300.v2.1	175807874528496	285597464970172	795309707346892	928938749788414	962154158581779
SoffiXsponR570.01Eg399600.v2.1	-235094768986551	839977241286689	794885164444725	928957668647634	962154158581779
SoffiXsponR570.01Cg395500.v2.1	-153229587526743	248868911456828	794619488091897	928969510544691	962154158581779
SoffiXsponR570.02Fg277500.v2.1	-226318587994335	172767048446198	794597935242436	928970471299638	962154158581779
SoffiXsponR570.08Ag066300.v2.1	-177597107746439	167026668877148	794469173318735	928976211355164	962154158581779
SoffiXsponR570.03Eg280100.v2.1	158411168926571	232782603147271	7943736830613	928980468501618	962154158581779
SoffiXsponR570.03Gg118700.v2.1	-12560939512322	464678955068414	792568072171562	929061014840661	962222513223336
SoffiXsponR570.1Z248300.v2.1	174933395999725	181014005350972	792087023497245	929082489495772	962222513223336
SoffiXsponR570.02Dg220200.v2.1	211675724786054	196386757394649	791756074531946	929097267316021	962222513223336
SoffiXsponR570.09Eg104100.v2.1	1445915099046	285650706688521	791713484236922	929099169320882	962222513223336
SoffiXsponR570.02Bg351400.v2.1	-121163666789969	493103114924292	791643282607168	929102304510117	962222513223336
SoffiXsponR570.01Eg310900.v2.1	-147127782771434	321011306774324	791462723769421	929110368871496	962222513223336
SoffiXsponR570.05Dg267100.v2.1	-217758353311305	834464572024	790867203577017	929136973368303	962232023986913
SoffiXsponR570.02Fg255800.v2.1	-172491669128151	224646579080894	790780371242672	92914085339245	962232023986913
SoffiXsponR570.02Ag070100.v2.1	-245099919562952	166811406066075	790336627695964	929160685023687	962241531971
SoffiXsponR570.03Cg127300.v2.1	168806880190194	168684831186197	790013361895614	929175135838812	962245467412035
SoffiXsponR570.01Cg037400.v2.1	255255134975368	408639002166887	789717381529709	929188369538117	962248142343031
SoffiXsponR570.08Eg033500.v2.1	18809418195602	173826496404468	788666884409039	929235358935317	962276655761105
SoffiXsponR570.04Bg228500.v2.1	-250755320134975	681368771319829	788625620100625	929237205357424	962276655761105
SoffiXsponR570.01Ag199600.v2.1	164785304221911	234692507198427	788145976036736	929258671192617	962280477910918
SoffiXsponR570.10Cg120800.v2.1	-207717797742645	198327412837515	788067176507212	929262198390808	962280477910918
SoffiXsponR570.07Ag083600.v2.1	249673812411054	326361692723186	786396308286896	929337031118462	962346939303684
SoffiXsponR570.05Fg161200.v2.1	-188640322190721	254429011944655	785379899022765	929382591967823	96237107642462
SoffiXsponR570.06Gg157600.v2.1	-21097170914859	224980446747946	785297649735384	92938628011589	96237107642462
SoffiXsponR570.01Ag454700.v2.1	-112139394760257	423132180400705	7851634882173	929392296482944	96237107642462
SoffiXsponR570.7_10Ag236700.v2.1	-104939684715497	657534022223685	783618809509079	929461603730709	962431812250343
SoffiXsponR570.01Dg000600.v2.1	-10274496896147	520310508628509	782915166700571	929493197873459	962453496253101
SoffiXsponR570.01Fg133000.v2.1	-138279468784755	405940802634299	78230024189665	929520820222899	962467006987093
SoffiXsponR570.6_9Ag099400.v2.1	-155946284116485	223867275076861	782150413322391	929527552162263	962467006987093
SoffiXsponR570.02Eg246700.v2.1	-255979017702436	814818102792923	780951331693736	929581451459758	962511785153668
SoffiXsponR570.09Dg027400.v2.1	-159627642048011	225662751185124	779030519664126	9296678798674	962577380609901
SoffiXsponR570.07Dg109000.v2.1	-220983314546799	134992722318164	77887135414727	929675046456882	962577380609901
SoffiXsponR570.01Fg309300.v2.1	-127800682118417	60448406721743	778833172441296	929676765736819	962577380609901
SoffiXsponR570.05Ag291800.v2.1	187310230986282	191067730735298	778134310456302	929708242224459	962594363641049
SoffiXsponR570.06Cg168200.v2.1	-179402675572537	146662109773142	777995911390539	929714477357248	962594363641049
SoffiXsponR570.02Fg084800.v2.1	162809499569521	220926171320537	77687023907218	929765211742179	962615214388904
SoffiXsponR570.09Ag088200.v2.1	167327221967318	185406857424404	776787445473226	929768944736197	962615214388904
SoffiXsponR570.6_9Ag220900.v2.1	110690853861946	593596525243593	776269988623923	929792280350631	962615214388904
SoffiXsponR570.01Cg054600.v2.1	-200691730156139	120639768256158	776131983267669	929798505265475	962615214388904
SoffiXsponR570.05Dg006300.v2.1	-145496947923652	33625346932316	776131424158066	929798530485991	962615214388904
SoffiXsponR570.02Cg386100.v2.1	179344057398674	277426297908008	776131114105816	929798544471942	962615214388904
SoffiXsponR570.05Dg315300.v2.1	-185796392284131	476626853945175	77560203655942	929822414399929	962628895818305
SoffiXsponR570.02Bg145500.v2.1	14340964468933	286850204643763	7748735664034	929855293578888	96265190394736
SoffiXsponR570.01Cg358700.v2.1	-225060018527681	633045427862679	772754375168327	929951030998597	962739986095856
SoffiXsponR570.02Gg081800.v2.1	-22946276671359	16691243242416	772310987346447	929971078389883	96274970835582
SoffiXsponR570.01Cg246900.v2.1	-149009071326349	246629309124867	772027267352904	929983909583198	962751959931748
SoffiXsponR570.06Fg114500.v2.1	-389862233515761	461357081682844	770891214128255	930035311235426	962794140490372
SoffiXsponR570.04Gg095900.v2.1	112580433800166	466466011738724	770033011793458	930074166609423	962814613899223
SoffiXsponR570.05Cg384600.v2.1	18369159244582	14702425797763	769983653565021	930076401981723	962814613899223
SoffiXsponR570.01Ag419700.v2.1	-17410164818016	197840829319435	769512839268049	930097728201088	962815569381032
SoffiXsponR570.02Eg345900.v2.1	-209317186868594	115045645126445	769492736405475	930098638935857	962815569381032
SoffiXsponR570.03Fg040800.v2.1	198229524447238	137592044313378	76886553826192	930127059378631	962827140725776
SoffiXsponR570.01Eg377900.v2.1	-198268757468	181726952955503	768775697980217	930131131298167	962827140725776
SoffiXsponR570.04Eg129700.v2.1	-21906942254041	13278024819073	768111435925345	930161245744093	962847281797407
SoffiXsponR570.05Bg358200.v2.1	165943672213414	26392673693713	767559885364122	93018626036529	962862143434493
SoffiXsponR570.02Fg207600.v2.1	-219068168518383	699293803594379	765944388526485	930259580585384	96290501682876
SoffiXsponR570.8_10Ag152600.v2.1	-286010587388495	101258551907434	765828239785815	930264855061329	96290501682876
SoffiXsponR570.05Bg383600.v2.1	-20928299862183	91951945330508	765772110067786	930267404134381	96290501682876
SoffiXsponR570.05Dg004600.v2.1	156037671837666	225237701188644	765708111409724	930270310682061	96290501682876
SoffiXsponR570.05Ag042100.v2.1	158217605548386	21585151619793	764975531036072	930303590099581	96292843158775
SoffiXsponR570.04Ag137900.v2.1	122784472559527	236389519097264	764213249011902	93033823584491	962951425222498
SoffiXsponR570.06Gg025600.v2.1	148647295816635	294553358018648	764017803402073	930347121658913	962951425222498
SoffiXsponR570.06Gg113000.v2.1	-104534314153573	496997602716552	763516897050742	930369900287108	962963969976848
SoffiXsponR570.06Cg135500.v2.1	-127716632601831	367650647381108	76287897368239	930398920642735	962982974766449
SoffiXsponR570.03Bg254400.v2.1	125792519094978	40544961211213	762215947452738	930429095935714	963003174492015
SoffiXsponR570.04Bg244400.v2.1	18224455540441	164946737752949	761165215304604	930476943389221	963038335280843
SoffiXsponR570.05Fg058100.v2.1	11143610551946	443676551068158	760661059188905	930499913086339	963038335280843
SoffiXsponR570.07Dg156600.v2.1	128717928871543	442840244861841	760387765524495	930512367738247	963038335280843
SoffiXsponR570.8_10Ag131700.v2.1	250281731666125	495996640717432	76033927892496	930514577625149	963038335280843
SoffiXsponR570.05Gg121300.v2.1	165332582539817	389529342126038	76017815858016	930521921560811	963038335280843
SoffiXsponR570.05Ag386900.v2.1	-205970833826654	893732228260671	760066223538569	930527024070534	963038335280843
SoffiXsponR570.05Dg316400.v2.1	-172257115206157	169527682451897	759680670305629	930544602243756	963045495656373
SoffiXsponR570.3os3g005000.v2.1	-261710734545685	118304391454414	759067889983189	930572549423197	963063386906781
SoffiXsponR570.07Cg127400.v2.1	218338049256372	195684299508473	758449835996444	930600748635329	963081538576702
SoffiXsponR570.7_10Ag368300.v2.1	169635761239368	245286154782972	757018382763608	930666104333854	963124385995782
SoffiXsponR570.01Cg364300.v2.1	-128882216930897	354338052888302	756957053752672	930668905815826	963124385995782
SoffiXsponR570.02Dg382300.v2.1	121194902672221	395105062185539	756842646739742	930674132182983	963124385995782
SoffiXsponR570.6us88g095500.v2.1	-207939379082073	424503026807556	755141651281521	930751884444547	963182857045895
SoffiXsponR570.01Bg312200.v2.1	15149649325548	269609298495828	75514010253146	930751955277874	963182857045895
SoffiXsponR570.01Ag514800.v2.1	-27042377556031	326617325234471	754276624448913	930791458542893	963212703894579
SoffiXsponR570.01Bg458500.v2.1	113098920278027	416800406351071	753583945602898	930823164383263	963234481128104
SoffiXsponR570.07Bg207400.v2.1	161164617970835	273682660722946	751824026648951	9309037868766	963306877216641
SoffiXsponR570.01Fg155200.v2.1	-370399304970444	392649268738459	750552830987239	930962079939786	963356165233883
SoffiXsponR570.07Bg140500.v2.1	-219436344389323	989430060398473	750183723497511	930979015372205	963362655886762
SoffiXsponR570.03Ag095700.v2.1	112164143424193	54225903393196	749942657314762	930990078264653	963363069647215
SoffiXsponR570.04Cg249000.v2.1	26452742438378	651472472878445	748927629272789	931036679102643	963400256671065
SoffiXsponR570.03Bg298400.v2.1	-314783846463393	135796637208862	74847589729865	931057428748515	963410693349291
SoffiXsponR570.01Fg114000.v2.1	-175552693932604	166474596181711	74796130722814	931081073376606	963424125333946
SoffiXsponR570.04Bg106100.v2.1	-181513394407114	176767563724328	744433475967554	9312433929769	963581047505451
SoffiXsponR570.02Cg187100.v2.1	-128682027862133	407575673907852	743484617052914	931287117162497	963615253818507
SoffiXsponR570.04Ag267300.v2.1	-115551760176166	379453378257427	742906752357619	931313759407483	963631784637735
SoffiXsponR570.01Dg281200.v2.1	-108727658282889	498363836145867	742343556206038	931339735410997	963647625725138
SoffiXsponR570.05Dg002900.v2.1	202353856193102	715776821326369	742102544852985	9313508544853	963648094314218
SoffiXsponR570.01Ag318200.v2.1	-154246630968406	357299863772382	740974634635538	931402914887535	963690923492358
SoffiXsponR570.07Eg147300.v2.1	152789486262957	255449829149176	740307209853164	931433739687858	963711780185974
SoffiXsponR570.8_5Ag010000.v2.1	-204910777124034	163021543977725	739229469060643	93148354436845	963746465811008
SoffiXsponR570.05Ag146200.v2.1	168010750841922	224619278153621	739120152940309	931488598139916	963746465811008
SoffiXsponR570.10Eg051100.v2.1	-276097123015103	120628436807335	738619315682243	931511757061246	96374985862414
SoffiXsponR570.08Eg083700.v2.1	145902232416861	251847815564974	73823609149557	931529482847759	96374985862414
SoffiXsponR570.01Cg310200.v2.1	-118612684899937	41081986200055	737753909533412	931551792447873	96374985862414
SoffiXsponR570.06Gg138600.v2.1	-30207633891376	743588141821991	737637535681834	93155717793455	96374985862414
SoffiXsponR570.03Dg178700.v2.1	-328743545956195	282214457953244	737533850198346	931561976596255	96374985862414
SoffiXsponR570.03Cg259900.v2.1	171558653464956	291734126676348	737336878539629	931571093565884	96374985862414
SoffiXsponR570.07Ag266900.v2.1	-120029943193918	449046995641834	737238713485056	931575637661443	96374985862414
SoffiXsponR570.05Ag008400.v2.1	-126909535439289	311780355826828	737204619278242	9315772159658	96374985862414
SoffiXsponR570.03Ag033700.v2.1	-17191623840027	312315805205118	73596856378586	9316344608513	963798044223375
SoffiXsponR570.07Eg123900.v2.1	173891903748353	179989113081843	735724053520581	931645790481545	963798728837604
SoffiXsponR570.01Cg285200.v2.1	957522104250001	595668109271728	734952308777892	931681562499136	963824699089083
SoffiXsponR570.05Dg371300.v2.1	-199658566266506	115019650833366	734297901709891	931711910490853	963842875537982
SoffiXsponR570.03Bg255300.v2.1	161060691402911	358486988839323	734113393676949	931720469474129	963842875537982
SoffiXsponR570.02Eg310600.v2.1	106386538895123	468491197189287	733754300213363	931737130256581	963849074495753
SoffiXsponR570.01Eg372600.v2.1	-162673415556635	167807418504902	732983627461925	931772900865325	963875041523967
SoffiXsponR570.5_9Ag133100.v2.1	258507670845119	129232165651188	732091573486304	931814329018486	963890131120918
SoffiXsponR570.02Fg208500.v2.1	-159102987851778	212008100663532	731704523150523	931832312050907	963890131120918
SoffiXsponR570.01Fg218400.v2.1	-12920771346183	436894606257535	731625616290899	931835978788861	963890131120918
SoffiXsponR570.03Ag258900.v2.1	-126413012565926	401853429630192	731564940208074	931838798492829	963890131120918
SoffiXsponR570.01Fg270500.v2.1	-267540873584953	104599220293569	731521177719952	931840832271082	963890131120918
SoffiXsponR570.09Dg066300.v2.1	215286720909523	106504127431737	731074114821872	931861612179039	963900589788849
SoffiXsponR570.02Eg072900.v2.1	-130401635821114	293382315939024	730815187342149	931873650301011	963902005977459
SoffiXsponR570.02Gg196400.v2.1	-191216795634338	105471199002939	729846417380031	931918709664468	963937577919125
SoffiXsponR570.02Cg386200.v2.1	108808273828696	415753001073454	729350998290634	931941764205317	963950388442442
SoffiXsponR570.7_10Ag275000.v2.1	188585954475729	282627462834666	728423720276083	931984936693843	9639840073562
SoffiXsponR570.04Ag255700.v2.1	134667818917948	263863403250849	727753089573013	932016177370269	964005284158702
SoffiXsponR570.03Fg153200.v2.1	260438866172761	898892950703164	726255151872301	93208600973833	96406647627127
SoffiXsponR570.02Dg301300.v2.1	116461535911403	402682141221139	725434104483069	9321243169307	964088947960998
SoffiXsponR570.03Ag331100.v2.1	190369186358377	180786239501932	725267560835885	932132089936673	964088947960998
SoffiXsponR570.02Cg177100.v2.1	-148160119902918	267765581485156	724944576302811	932147166990188	964088947960998
SoffiXsponR570.02Fg216500.v2.1	159491877684375	192430910210603	724613451970857	932162627525292	964088947960998
SoffiXsponR570.01Eg024500.v2.1	-140363143116668	241526717820087	724500662845307	93216789457776	964088947960998
SoffiXsponR570.05Eg166100.v2.1	9560348045126	114081074754628	724417841797731	932171762436997	964088947960998
SoffiXsponR570.01Bg097700.v2.1	191404772942915	704133644374279	72389736182652	93219607468177	964099584926479
SoffiXsponR570.01Dg209200.v2.1	-125499478417745	318130847383068	723740799035255	932203389640078	964099584926479
SoffiXsponR570.01Cg250500.v2.1	197110303413523	580055049405448	721480023392784	932309107029204	964197882090484
SoffiXsponR570.1Z055000.v2.1	149289507695357	238456602782892	720348545688232	932362079330333	96423308557865
SoffiXsponR570.02Dg117000.v2.1	13083361380491	317151437896656	72029704184251	932364491578496	96423308557865
SoffiXsponR570.01Dg305200.v2.1	220576256010984	950063055920833	719925350297501	932381902801115	964237409878993
SoffiXsponR570.01Eg146700.v2.1	-194132301272083	752499522693187	719752133135509	932390018394268	964237409878993
SoffiXsponR570.02Gg128000.v2.1	-175365070126319	158814312250579	719170882423925	932417258419137	96425454287439
SoffiXsponR570.02Cg175600.v2.1	-190036423673114	89549666858802	717851965705552	932479109945072	964293662387571
SoffiXsponR570.10Cg067500.v2.1	-112872530594853	44447779635192	717729684150115	932484847322312	964293662387571
SoffiXsponR570.04Gg022100.v2.1	176571784264292	257706733568575	717518484149515	93249475785911	964293662387571
SoffiXsponR570.05Eg323500.v2.1	-246871043973399	105754481945148	717454093675585	932497779667223	964293662387571
SoffiXsponR570.01Dg374600.v2.1	-170546739253093	24354561947869	717092333935909	932514759384569	964295422471352
SoffiXsponR570.01Dg024600.v2.1	113571755422462	390448010509495	716924416591702	93252264229415	964295422471352
SoffiXsponR570.08Bg115200.v2.1	-210710830411291	143192358668358	716735720044692	932531501796671	964295422471352
SoffiXsponR570.3os1g007200.v2.1	155922680280658	226642935190105	716215369773598	932555938879765	964309654851509
SoffiXsponR570.03Cg176600.v2.1	909866535018557	676937469403377	715967495860959	93256758286585	964310658352768
SoffiXsponR570.05Bg170000.v2.1	13346009642929	430064814979032	714555783218618	932633937427588	964368234017751
SoffiXsponR570.10Bg055700.v2.1	-193750571173348	43459644286257	713388536235748	932688851272486	964392286062321
SoffiXsponR570.07Bg219300.v2.1	-163046352451304	161168394673456	713249230327473	932695408024975	964392286062321
SoffiXsponR570.06Gg117100.v2.1	-114910006782736	338675050838061	712986796368736	932707761833899	964392286062321
SoffiXsponR570.02Ag049500.v2.1	224762279169679	454496713012128	712802093588705	932716457900415	964392286062321
SoffiXsponR570.06Dg146600.v2.1	119576701600804	343713904591139	712461048737811	932732517753822	964392286062321
SoffiXsponR570.04Cg013500.v2.1	110037109508396	461483573373506	712326978003119	932738832224938	964392286062321
SoffiXsponR570.05Gg139600.v2.1	-139372663416133	257488575964916	712295214107783	932740328330383	964392286062321
SoffiXsponR570.03Dg043800.v2.1	-240656646867055	16538175593167	712173491334411	932746061883621	964392286062321
SoffiXsponR570.02Gg232400.v2.1	204973358625116	811521186327349	711656674764471	932770411184785	964392286062321
SoffiXsponR570.01Ag333800.v2.1	139315673566821	247389579201572	711615300010449	932772360900274	964392286062321
SoffiXsponR570.05Fg159400.v2.1	163407270682979	241733335192214	711567430230264	932774616754144	964392286062321
SoffiXsponR570.1Z247400.v2.1	-174777483394324	210016723015996	710209366779102	93283864709137	964447449906928
SoffiXsponR570.05Fg203000.v2.1	3548965014472	221782964368532	709855451032837	932855343730197	964453675470308
SoffiXsponR570.05Gg201400.v2.1	-197483369311304	740119983848195	70935174088067	932879114431142	964467214487234
SoffiXsponR570.08Eg037400.v2.1	153839393012747	243971009959449	708652424578871	932912130122608	964489274041617
SoffiXsponR570.02Ag047500.v2.1	-130226077130607	354563149637965	708447616399077	932921802506175	964489274041617
SoffiXsponR570.04Cg063300.v2.1	-119239097654537	346042562014386	707164100305224	932982450630224	964535600508764
SoffiXsponR570.07Cg046900.v2.1	-132509752130801	355038258512941	706958539581137	932992168840724	964535600508764
SoffiXsponR570.10Fg000600.v2.1	-164355137597487	218923085054161	706821661116397	932998640777255	964535600508764
SoffiXsponR570.02Bg231100.v2.1	-218037571526002	687745669460482	706141935605054	933030789154372	964546472361662
SoffiXsponR570.03Bg185400.v2.1	-121050024504852	387290433572621	705703907914579	933051514419874	964546472361662
SoffiXsponR570.8_5Ag257500.v2.1	228696005553866	691646555641108	705649456043567	933054091260933	964546472361662
SoffiXsponR570.02Ag184200.v2.1	118444681714413	324224464252437	70534419290329	933068539167931	964546472361662
SoffiXsponR570.07Dg211300.v2.1	170925138809208	205936686245357	705309094643791	933070200547649	964546472361662
SoffiXsponR570.02Ag043200.v2.1	-13300555367583	26111791320675	705245434916957	933073213993586	964546472361662
SoffiXsponR570.07Bg139900.v2.1	213406032562821	111575567010225	702812607576231	933188478993954	964654587846403
SoffiXsponR570.01Bg043200.v2.1	-264239429231556	504342067155515	702400811285475	933208009372609	964663739299517
SoffiXsponR570.07Cg115100.v2.1	-157482788944868	215899381367523	701845040575577	933234377210001	964669743470225
SoffiXsponR570.01Fg198900.v2.1	-162745892606357	203265734053519	701828275591687	933235172766748	964669743470225
SoffiXsponR570.01Ag295600.v2.1	-15110547285741	215230453058761	700328438008091	933306384032954	964730926427317
SoffiXsponR570.05Ag190900.v2.1	-176047898899184	256069448778743	700131959440675	933315718387678	964730926427317
SoffiXsponR570.02Fg308000.v2.1	-169404205215288	283961055397507	699330920631525	93335378800399	96475543483218
SoffiXsponR570.01Ag389500.v2.1	102360584402615	648589677347341	69918373124267	93336078561244	96475543483218
SoffiXsponR570.03Ag130500.v2.1	-163755759727455	19717920649306	698121893316106	933411289001139	964790603740169
SoffiXsponR570.05Bg268800.v2.1	223757275810938	382571361082107	698019360214097	933416167751983	964790603740169
SoffiXsponR570.08Ag167600.v2.1	183979947014015	169393278619889	697643689872463	933434046057936	964798045111491
SoffiXsponR570.06Ag038200.v2.1	167354076156771	158248776230163	696290209628625	933498498963682	964853144747668
SoffiXsponR570.02Gg293900.v2.1	13729788368865	353393940635417	695875554209113	933518257529363	964853144747668
SoffiXsponR570.03Bg218600.v2.1	-180961108836048	17861552345871	695851726855246	933519393096353	964853144747668
SoffiXsponR570.01Ag126900.v2.1	-161378613723106	22819727781592	695075385299226	933556402794941	964866691843723
SoffiXsponR570.6_9Ag072900.v2.1	199982941716638	881693216088205	69500976840029	933559531832652	964866691843723
SoffiXsponR570.08Cg085700.v2.1	1818125009917	928071354699734	694904766752291	933564539299128	964866691843723
SoffiXsponR570.01Bg246400.v2.1	186013087959809	963241265899709	694514320372353	933583162798798	964873809839663
SoffiXsponR570.02Gg156100.v2.1	110186102065585	451805199866165	694312612954739	933592785898145	964873809839663
SoffiXsponR570.07Bg188400.v2.1	212023109561901	659009808930935	692857421991366	933662252197363	964934565387254
SoffiXsponR570.02Ag385000.v2.1	137785146344109	612814328357565	692452899681228	933681575881522	964943498033517
SoffiXsponR570.04Fg094600.v2.1	165929234859235	187384484140625	692140233761052	933696515559058	964947899733455
SoffiXsponR570.07Ag186700.v2.1	158777952504628	228411065768448	690598692468036	933770222588714	965013034968715
SoffiXsponR570.02Gg124800.v2.1	236683705144585	105232249965385	689214897922596	933836457721336	965070446904576
SoffiXsponR570.05Dg094100.v2.1	168179469472494	180903830692662	68888920528325	933852056684766	965075528330552
SoffiXsponR570.9us90g007500.v2.1	17089496756925	292369681714359	687858286153542	933901456777158	96510964030898
SoffiXsponR570.03Eg253700.v2.1	210863012418408	152679930095257	68775454897203	933906429770135	96510964030898
SoffiXsponR570.08Ag175000.v2.1	124772163733726	3869371905989	687472576887949	933919948965102	965112571880231
SoffiXsponR570.01Cg253000.v2.1	-124457073626588	322310634462609	687133491863179	933936210146297	965118336919685
SoffiXsponR570.05Dg279400.v2.1	-131414188249153	275730192235542	686169366008249	933982467907887	965150753467207
SoffiXsponR570.8_10Ag047200.v2.1	-228417512696875	133272989440997	68603442184525	933988944999053	965150753467207
SoffiXsponR570.02Gg127000.v2.1	141247382359909	251157586223474	685391313060069	934019821946881	965171621109607
SoffiXsponR570.7_10Ag357500.v2.1	102034077967053	650608089396653	684885135721913	934044134799265	96518570532848
SoffiXsponR570.03Ag327200.v2.1	122993881758496	379786355976139	684347225485382	934069981771631	965195714348298
SoffiXsponR570.5_9Ag476400.v2.1	145458928266746	24878657670119	684042156128939	934084645118043	965195714348298
SoffiXsponR570.06Gg069200.v2.1	128679639856006	394848852233195	683945793423746	934089277534944	965195714348298
SoffiXsponR570.03Bg195800.v2.1	-170604152066694	21760195302	683794439735941	934096554181075	965195714348298
SoffiXsponR570.01Fg034700.v2.1	200651531737209	605700397471781	683556246184303	934108007478184	965196509945835
SoffiXsponR570.02Eg325500.v2.1	124724680655348	355284513995052	682694558247121	934149457665293	965228300401758
SoffiXsponR570.02Fg217000.v2.1	-10628627677488	416423924972103	682169747190198	93417471580886	96524335957441
SoffiXsponR570.10Fg076700.v2.1	196088503332186	675397340850543	681849679118418	934190124869955	965248241877205
SoffiXsponR570.02Ag363200.v2.1	-352339470966077	183383781925737	681115490477513	934225484730294	965268625409475
SoffiXsponR570.04Eg029200.v2.1	119637088217196	40847002185968	680996428065939	934231220800367	965268625409475
SoffiXsponR570.02Cg328100.v2.1	129893770045528	275666370501661	680337212888737	934262988951227	965290409640533
SoffiXsponR570.01Ag431700.v2.1	-184066249078378	183994711868841	679158210869257	934319844744747	965338113894868
SoffiXsponR570.09Dg038600.v2.1	-106383529972758	419922067213466	67799093722698	934376183920357	965376169733789
SoffiXsponR570.03Eg221100.v2.1	151786454269823	23049601554127	677942030574497	934378545495157	965376169733789
SoffiXsponR570.06Dg132700.v2.1	171342668679412	195044143078062	677731059103515	934388733740741	965376169733789
SoffiXsponR570.01Fg202800.v2.1	-238408357740251	902277453640198	675689828485204	934487391527018	965461949660452
SoffiXsponR570.03Ag262000.v2.1	105980355695652	582546655838738	675571137385944	934493132777402	965461949660452
SoffiXsponR570.10os1g016900.v2.1	-157581199107945	215357146397783	675323521541005	934505111928412	965463285369579
SoffiXsponR570.6_9Ag125400.v2.1	151609460878063	247856651317103	674606734723859	934539801086098	965469834867418
SoffiXsponR570.08Cg098900.v2.1	-203804203523249	153183057810078	674421623544585	934548762622716	965469834867418
SoffiXsponR570.01Ag021700.v2.1	936943843394485	669327655656297	674398184756342	93454989742131	965469834867418
SoffiXsponR570.7_10Ag304500.v2.1	166339645178232	151617935559129	674309385571181	934554196850556	965469834867418
SoffiXsponR570.01Dg356800.v2.1	221661784258766	611044213522802	673878343318801	934575070863645	965480359414628
SoffiXsponR570.06Ag224100.v2.1	-16431796721418	205882850619388	67316148500085	934609800933725	96550519781783
SoffiXsponR570.01Bg350000.v2.1	-132714121107401	335868991231144	672431637964976	934645179407183	965506340277844
SoffiXsponR570.07Ag074200.v2.1	160757613101102	311106790079346	67242944468795	93464528575282	965506340277844
SoffiXsponR570.06Cg095300.v2.1	-113263367958614	342375803878325	672263374148208	934653338538433	965506340277844
SoffiXsponR570.02Dg361400.v2.1	167107504268285	154375344332154	672256871150356	934653653890155	965506340277844
SoffiXsponR570.02Gg048400.v2.1	-222894081417069	231086381335847	672019410982205	93466517016547	965507197161783
SoffiXsponR570.04Eg049800.v2.1	-171298761907331	126538803787756	671215828527383	934704157279788	965526926120716
SoffiXsponR570.1Z161700.v2.1	-189804634798214	115568619125478	671185217500625	93470564288812	965526926120716
SoffiXsponR570.6_9Ag235300.v2.1	-131633499777821	309755675009857	670285629351497	934749316761514	965561000333121
SoffiXsponR570.02Eg328700.v2.1	117800129321694	314631637770858	668387920034563	934841545034324	965645228067217
SoffiXsponR570.02Ag397100.v2.1	-200656338241599	204403788553569	66792356355494	934864132725861	965657519410629
SoffiXsponR570.03Gg120000.v2.1	-21172951662542	255997648867952	667576836509287	934881003723867	965661263048621
SoffiXsponR570.03Bg144400.v2.1	189701427697536	118880193740577	667409779384398	934889133941445	965661263048621
SoffiXsponR570.02Cg253400.v2.1	-157132015258689	302239380434536	667093953805598	934904507115769	9656644169058
SoffiXsponR570.06Cg046700.v2.1	183822020851421	242490402890206	666907918300552	934913564323085	9656644169058
SoffiXsponR570.06Cg176100.v2.1	153954568747635	257265762822027	666038182792761	934955924597574	965696552267901
SoffiXsponR570.01Cg020800.v2.1	-11386520760807	320447343832208	665830289903102	934966054096756	965696552267901
SoffiXsponR570.01Bg370900.v2.1	-194017589210526	90577878615371	664794533088964	935016544678873	965729742181367
SoffiXsponR570.01Cg210800.v2.1	-113693089005452	368572951673288	664567781898029	935027603520118	965729742181367
SoffiXsponR570.08Ag112800.v2.1	-23291888603417	917181632461195	664513410373857	935030255546155	965729742181367
SoffiXsponR570.01Ag470800.v2.1	144773637768914	260326238859242	664071352323958	935051821429266	965736485395857
SoffiXsponR570.07Ag121300.v2.1	-125961504417086	460452642463928	663815353377117	935064313688795	965736485395857
SoffiXsponR570.05Cg231600.v2.1	-14123522939918	288310399131195	663596404046096	935074999921783	965736485395857
SoffiXsponR570.05Gg206900.v2.1	-104464047144901	482328137033164	663503360068995	935079541644996	965736485395857
SoffiXsponR570.06Ag180800.v2.1	254815185637878	347589040387215	663161345584129	935096239034231	965742690380396
SoffiXsponR570.01Ag389800.v2.1	121572519836722	444067885227109	662565056148168	93512536067553	965746250751428
SoffiXsponR570.03Cg291100.v2.1	-188188770247068	620931849854251	66239420280314	935133707258831	965746250751428
SoffiXsponR570.06Cg158000.v2.1	-108944726713069	445303103664785	662169184528238	935144701578403	965746250751428
SoffiXsponR570.02Bg168200.v2.1	-161606577229655	146217451717975	66205244380142	935150406233119	965746250751428
SoffiXsponR570.01Dg033300.v2.1	109487814096099	502739176417315	661931464074428	935156318565123	965746250751428
SoffiXsponR570.02Bg089600.v2.1	105655486043354	482224266268749	661675575317133	935168825752281	965746250751428
SoffiXsponR570.6_9Ag160200.v2.1	-213325818639693	595286257545573	661505839110532	935177123366408	965746250751428
SoffiXsponR570.09Dg024600.v2.1	188556076692858	130356738440582	661340608051431	935185201774181	965746250751428
SoffiXsponR570.03Ag263500.v2.1	220797604091425	136272529971723	659618978089505	935269435495845	965822197550608
SoffiXsponR570.6us88g058900.v2.1	-184330894695252	613202301118272	658817131947265	935308704972143	965851710036841
SoffiXsponR570.02Dg039800.v2.1	-135288868819364	286903205610568	658438197181432	935327271228648	965859842798302
SoffiXsponR570.05Eg069100.v2.1	-145796267527182	283457631412845	657955365681673	935350935794178	965873240050528
SoffiXsponR570.04Eg082700.v2.1	-119169340594614	368154032176374	656814910349013	935406866584061	965918409392476
SoffiXsponR570.4us91g021400.v2.1	-974552009499395	551714402260426	656627539356691	935416060400858	965918409392476
SoffiXsponR570.07Ag036300.v2.1	-107882971641644	421669724765032	655873347184954	935453080047538	965945223563024
SoffiXsponR570.02Dg258100.v2.1	-222226589024783	62200657359242	655662953853753	935463411060222	965945223563024
SoffiXsponR570.02Bg046000.v2.1	-109017039832411	38708297154517	655184236176964	935486923909891	965958462416145
SoffiXsponR570.09Dg048900.v2.1	195847806008799	191216567718168	654938874569044	935498978520122	965959869634147
SoffiXsponR570.5_9Ag005400.v2.1	-12157209188198	321477762526718	653534594775751	935568014525746	966013183486524
SoffiXsponR570.07Eg151100.v2.1	119802581228157	361775795629691	653453654776648	935571995903387	966013183486524
SoffiXsponR570.06Ag051600.v2.1	165912589166589	209502562063953	65262143659357	935612946493052	966040764955153
SoffiXsponR570.02Cg428500.v2.1	175912378176585	897221248982312	652436453027072	935622052466431	966040764955153
SoffiXsponR570.02Fg173600.v2.1	-10640332135427	503196385807395	652087297472281	935639243486979	966040764955153
SoffiXsponR570.01Eg416600.v2.1	-103649858119648	509298949013963	652041901660994	935641478935102	966040764955153
SoffiXsponR570.3os1g004800.v2.1	117948920297939	30829308391189	650835042160924	935700937653482	966076003114072
SoffiXsponR570.08Dg151700.v2.1	-156428660463075	22536567692783	650676316590548	93570876176229	966076003114072
SoffiXsponR570.01Ag361700.v2.1	-137728672962008	233601275143544	650481553578963	935718363588377	966076003114072
SoffiXsponR570.06Dg086300.v2.1	140809768154556	395301892196833	650481210603893	935718380498341	966076003114072
SoffiXsponR570.01Bg372100.v2.1	-182568027639008	197213777500582	649915818604363	935746262558525	966093749567039
SoffiXsponR570.02Eg314600.v2.1	142463289215233	371837597136835	648457368598354	935818241792282	966157022397303
SoffiXsponR570.01Cg250100.v2.1	151827723044909	330183373665328	647717698458994	935854778047484	966163520800289
SoffiXsponR570.01Cg119900.v2.1	192360415651308	918200374559043	647689810547192	9358561559909	966163520800289
SoffiXsponR570.09Eg088200.v2.1	143699363799714	293683007511734	647322448124399	935874310178425	966163520800289
SoffiXsponR570.10Ag203700.v2.1	-500451954072915	325021426071948	646905996760516	93589489649737	966163520800289
SoffiXsponR570.05Cg277000.v2.1	150299819468841	221218988043057	646851153553207	93589760804257	966163520800289
SoffiXsponR570.05Cg227400.v2.1	17171495227402	23573293720261	646658967533931	935907110972563	966163520800289
SoffiXsponR570.01Ag539800.v2.1	134912426776111	35632996912361	646446656921995	935917610646084	966163520800289
SoffiXsponR570.08Dg070800.v2.1	902719166640923	598462637408512	646395792273524	93592012637953	966163520800289
SoffiXsponR570.04Ag097900.v2.1	-191632483252914	622274587099638	646382527281686	935920782474041	966163520800289
SoffiXsponR570.05Eg219300.v2.1	12975556255725	28549500987915	645262932252066	935976182761646	966203357537301
SoffiXsponR570.10Dg128400.v2.1	135989913988753	292155395762049	645170449344379	935980761203203	966203357537301
SoffiXsponR570.8_5Ag252100.v2.1	112082551071022	369024288383565	644681221946763	936004986299818	966217324896234
SoffiXsponR570.10Ag060100.v2.1	114848828898317	33708916617811	643658406607628	936055663002651	966244348715288
SoffiXsponR570.03Ag258800.v2.1	-115228449619042	373452738412049	643578552951496	936059621159673	966244348715288
SoffiXsponR570.08Bg142900.v2.1	-190070095457921	481077819951519	643505349144746	936063249916508	966244348715288
SoffiXsponR570.07Cg028000.v2.1	209764039624567	115266893072901	642804631332261	936097995437204	966245835768736
SoffiXsponR570.05Fg149000.v2.1	13714520655327	377455054742047	642561946853348	936110033538584	966245835768736
SoffiXsponR570.7_10Ag186000.v2.1	128515711180178	259541635432203	642556112533832	936110322971861	966245835768736
SoffiXsponR570.03Dg309800.v2.1	162276511794705	211869659512711	642484150939415	936113893005091	966245835768736
SoffiXsponR570.02Ag002100.v2.1	456929503976872	374515832811465	642398039813852	936118165264668	966245835768736
SoffiXsponR570.03Eg304000.v2.1	180744761320474	170569433472452	64199114955823	936138356343753	966255637406977
SoffiXsponR570.01Ag127900.v2.1	174357713296542	952309053409185	641247097172259	936175295050794	966282725053513
SoffiXsponR570.1Z191800.v2.1	-131786357505319	53377339817023	640738197528545	936200571950162	96629777536683
SoffiXsponR570.02Eg129300.v2.1	176101289297006	695484945913135	640314832414335	936221608073028	966301681181903
SoffiXsponR570.07Cg243600.v2.1	-195062105165335	573687315038824	64005686490729	936234429368062	966301681181903
SoffiXsponR570.05Cg325800.v2.1	223072461774978	148389520654963	640016358696105	936236442811612	966301681181903
SoffiXsponR570.02Cg122900.v2.1	-153593497862564	250721667495458	639322387212271	936270948039805	96632487057187
SoffiXsponR570.01Dg311700.v2.1	123713865745265	419266439039672	639134318159051	936280302340445	96632487057187
SoffiXsponR570.7_10Ag222800.v2.1	19918322545314	718025695641957	638573023071753	936308228638385	966327268040367
SoffiXsponR570.01Bg294600.v2.1	-112279026576043	352761041653193	638543026764982	936309721402057	966327268040367
SoffiXsponR570.09Bg126000.v2.1	148491496259822	192310677366279	638311937941671	936321222701064	966327268040367
SoffiXsponR570.01Eg417400.v2.1	183201697435036	112484605489714	638227842221362	936325408668029	966327268040367
SoffiXsponR570.06Ag091700.v2.1	173785095552828	15213554126835	637666876143861	93635333854154	966338647147738
SoffiXsponR570.01Dg303100.v2.1	-385939004709356	273071897467219	637377246188464	936367763732647	966338647147738
SoffiXsponR570.8_10Ag180000.v2.1	129160074018463	257789550663988	63736201519129	936368522412742	966338647147738
SoffiXsponR570.03Eg142700.v2.1	177584679695585	768651948290084	636977682608508	936387669647857	966347368804675
SoffiXsponR570.01Ag004800.v2.1	-101013032947747	434559627570009	636388349859374	936417041171822	966366641556546
SoffiXsponR570.04Ag007100.v2.1	-110985743458394	347129280048245	63564567404546	936454074599088	966393820733197
SoffiXsponR570.02Fg094800.v2.1	123703679316837	310728896046	634580411787411	936507231787017	966437638358727
SoffiXsponR570.8_10Ag163600.v2.1	-20411251668467	13310793520941	632853906545527	936593480820213	966515604040971
SoffiXsponR570.03Cg284100.v2.1	-967791346761321	501027497010742	631789336515354	936646721336108	966546068232342
SoffiXsponR570.09Cg110000.v2.1	174069411989028	155086432393937	631752716501222	936648553552852	966546068232342
SoffiXsponR570.07Dg228400.v2.1	-178551214786984	110903930425314	631621949257388	936655096693578	966546068232342
SoffiXsponR570.05Dg262200.v2.1	174345624845672	208875922024499	631020874988408	936685181142348	96656607284144
SoffiXsponR570.07Bg246500.v2.1	-111833850378743	327652135409438	630652865993953	936703607526652	966574047166354
SoffiXsponR570.02Eg318700.v2.1	-213069256427349	258514156701357	6301296339565	936729815318922	966590050765842
SoffiXsponR570.03Cg215100.v2.1	-188927298746139	893216983941453	629412778370986	936765739164924	966605927037076
SoffiXsponR570.02Dg409300.v2.1	-156040763695232	215507683114074	629395625433826	936766599003666	966605927037076
SoffiXsponR570.7os1g067400.v2.1	-144890813919796	274788210155087	628820637678817	936795428691037	966624635104964
SoffiXsponR570.05Dg043100.v2.1	-172697720103559	831782998729786	628012220734975	936835984880343	966655442501621
SoffiXsponR570.01Dg111700.v2.1	161036492203965	223704660718913	627652069785256	936854061180346	966658128400517
SoffiXsponR570.01Dg364700.v2.1	152417992111936	266161258190784	627534027807908	936859986948815	966658128400517
SoffiXsponR570.7_10Ag318900.v2.1	-2011287139177	51988291922985	627258355681981	936873828017101	966661369841175
SoffiXsponR570.05Bg157100.v2.1	-104233712435862	37202676726504	625847065418217	936944734693938	966723490522921
SoffiXsponR570.10Bg040000.v2.1	-115769324905372	51123935251737	624424310360183	937016298868008	966781637155837
SoffiXsponR570.01Fg005200.v2.1	106911823351502	386838367209096	624110500542763	937032094451958	966781637155837
SoffiXsponR570.06Cg102100.v2.1	195753011249737	14262038686364	624088682141277	937033192827442	966781637155837
SoffiXsponR570.09Bg010800.v2.1	202922795400132	924444203583536	623182616509199	937078822786379	966817674734297
SoffiXsponR570.01Fg295600.v2.1	-280802189036919	23187454366996	622480676479142	937114195819092	966840652750826
SoffiXsponR570.07Ag209600.v2.1	-139400599488952	284309094174877	6221503163232	937130850682812	966840652750826
SoffiXsponR570.5_9Ag035300.v2.1	146876340534371	282929488391645	622103750792391	937133198607462	966840652750826
SoffiXsponR570.07Ag114100.v2.1	187681377283037	225412942807774	62150026972376	937163635298975	966861013288887
SoffiXsponR570.01Dg345400.v2.1	-11338244522301	334876436132735	62090482820949	937193681090535	96688097007954
SoffiXsponR570.5_9Ag399800.v2.1	-119727479838749	27601055995331	619785497916192	937250201409646	966928239258172
SoffiXsponR570.02Bg272900.v2.1	140395080353889	275618887604053	6193707198757	937271158568163	966938818507768
SoffiXsponR570.05Fg265100.v2.1	11542005533529	337499492342831	618722121457971	937303943940106	966961599991012
SoffiXsponR570.01Dg381800.v2.1	111756942488792	487333531588881	618237627781326	937328445424102	966975835049396
SoffiXsponR570.06Fg100100.v2.1	-16505025771962	203143752116939	616876754906626	937397318279632	967031316163365
SoffiXsponR570.7os1g084700.v2.1	-118299624733929	329147862747279	61675206094165	937403632777934	967031316163365
SoffiXsponR570.04Ag164400.v2.1	150761081403985	182215614500152	615850146389807	937449324837627	967067410015874
SoffiXsponR570.07Dg149800.v2.1	995754782044996	441570271512886	615395678013164	937472361499432	967080132130939
SoffiXsponR570.02Eg373500.v2.1	231452747277298	921816930509327	614890432972182	937497982041001	967095519410332
SoffiXsponR570.06Gg053900.v2.1	-11410774834921	336681104515537	614612103643708	937512100406093	967099041164724
SoffiXsponR570.01Fg083300.v2.1	159867557938889	259907108433644	614278098068066	937529047217366	967105480514486
SoffiXsponR570.02Cg119300.v2.1	-155111841560603	357445993557283	613912811543926	937547586472821	967113562379812
SoffiXsponR570.7_10Ag138000.v2.1	-980793506989333	619811008930212	612941004935763	937596935261513	967153424823162
SoffiXsponR570.01Eg381800.v2.1	163187261693094	197661787216676	612583501487052	937615099354125	967161118971614
SoffiXsponR570.02Cg364800.v2.1	-150328483555981	171643025799607	611640005451886	937663062276257	967194830681394
SoffiXsponR570.06Ag114600.v2.1	115427103662077	326765514090009	611338242540982	937678410344773	967194830681394
SoffiXsponR570.10Bg169600.v2.1	-203631216309946	346626808866544	611309006031835	937679897555538	967194830681394
SoffiXsponR570.02Eg169700.v2.1	113355878204239	369381122673838	609825966119582	937755384234347	96726165023446
SoffiXsponR570.05Fg184200.v2.1	-138567414926091	309896802600795	60919837848239	937787356228855	967283584910003
SoffiXsponR570.05Eg184100.v2.1	140375557418723	300362319718162	606441577590111	937927996079732	967417603591875
SoffiXsponR570.04Dg068500.v2.1	156243155856531	187762761451928	60600826852828	937950130826109	967419484451393
SoffiXsponR570.01Cg067900.v2.1	-526180986323365	230257949955039	605986647864043	937951235483976	967419484451393
SoffiXsponR570.01Cg126700.v2.1	219294446157077	197259400339098	604443053304848	938030153180093	967466478622369
SoffiXsponR570.07Ag187300.v2.1	168448265849098	118429759553203	604395774978173	938032571927296	967466478622369
SoffiXsponR570.03Eg004500.v2.1	-226346497244454	14863566010309	604287683184257	938038102233626	967466478622369
SoffiXsponR570.04Gg031500.v2.1	975078853949265	481155534839758	604069959061704	938049243175547	967466478622369
SoffiXsponR570.05Eg268300.v2.1	198970138223019	341718880451906	604048516937095	938050340478172	967466478622369
SoffiXsponR570.10Ag155400.v2.1	-118663681554807	284048435053002	602650341464139	938121934573993	967519790105456
SoffiXsponR570.6us88g002700.v2.1	-185698065041928	583132450208073	602620781446861	938123449107078	967519790105456
SoffiXsponR570.03Gg061000.v2.1	113827272609501	320191263439666	601382489552993	938186927670237	967574212544179
SoffiXsponR570.05Eg338200.v2.1	193031564426534	21964304118224	600822597044726	938215651025757	967584296676525
SoffiXsponR570.06Eg088300.v2.1	10905375873619	382299202173617	600573855251008	938228416185548	967584296676525
SoffiXsponR570.01Ag443300.v2.1	121326881557854	268438951911503	600565698685962	938228834816671	967584296676525
SoffiXsponR570.6_9Ag254100.v2.1	-21271224820701	989462170331044	599608744967206	93827796979542	967623923694005
SoffiXsponR570.05Fg170800.v2.1	147208686535802	170118625327216	599048753423759	938306740968201	967636952719684
SoffiXsponR570.02Fg317400.v2.1	-154245510919108	169377796552551	59880172931146	938319436840853	967636952719684
SoffiXsponR570.01Dg068700.v2.1	-124976376714783	318650693360163	598737570769092	938322734717849	967636952719684
SoffiXsponR570.05Bg149400.v2.1	-111763842218362	446976746795391	59666968345482	938429123602355	967735619232717
SoffiXsponR570.01Ag295700.v2.1	207642277657423	112365382953545	596045159414693	93846129063157	967757744614259
SoffiXsponR570.01Bg064400.v2.1	176030210988512	828790454955505	595343815408711	938497434601283	9677823848412
SoffiXsponR570.1Z137500.v2.1	-148953978168593	273573682980351	595165862761515	938506608849225	9677823848412
SoffiXsponR570.03Bg311200.v2.1	-127467728690453	314517319982432	594862959702525	938522228018404	967787445072143
SoffiXsponR570.01Bg040100.v2.1	-873193233832161	663008940350325	594593944922828	938536103095822	967790706731669
SoffiXsponR570.01Cg272400.v2.1	-148553747935983	2382474735673	594175262572705	938557703916937	967793606463992
SoffiXsponR570.07Dg027300.v2.1	116653921113681	449708293073945	594124191194823	938560339334952	967793606463992
SoffiXsponR570.01Fg209300.v2.1	175048963219292	806986260286127	593548921842535	938590032627132	967802649940315
SoffiXsponR570.04Fg063000.v2.1	173355471014851	157557609431942	593539210717875	938590534003946	967802649940315
SoffiXsponR570.05Fg059700.v2.1	144557926995222	269003722982134	593072065857214	938614657156591	96781472842819
SoffiXsponR570.01Dg114700.v2.1	157914580377711	165122447186764	592897530375769	938623672543405	96781472842819
SoffiXsponR570.05Cg111900.v2.1	-119797977666089	38340915558114	59261779033406	938638124909681	967818584751433
SoffiXsponR570.03Eg143300.v2.1	1722657720003	113762104054067	592337135084531	938652628007391	967822493294635
SoffiXsponR570.03Eg217100.v2.1	-174100567072125	209097891283147	591804475814683	93868016313398	967839838611596
SoffiXsponR570.02Gg288900.v2.1	-175100814427341	213557473884987	591375362482616	938702354655362	967850479062702
SoffiXsponR570.02Ag061500.v2.1	-115766141626755	351560122583055	591183738195156	938712267087874	967850479062702
SoffiXsponR570.01Ag492500.v2.1	-206037184222292	447123552743045	590983610144713	938722621132395	967850479062702
SoffiXsponR570.02Dg233500.v2.1	-160968769728347	171291712195416	589789780554417	938784423081393	967903152961514
SoffiXsponR570.10Ag041400.v2.1	114351073839148	53205431377598	586744696865082	938942345914482	968054926839172
SoffiXsponR570.02Fg270000.v2.1	-178551061756481	10652575929965	586393873126845	938960566639949	968062665224841
SoffiXsponR570.05Dg035300.v2.1	-114037226730226	360025031716558	585625311288851	939000502591743	968092791445421
SoffiXsponR570.01Ag413200.v2.1	-965913841624888	456256633088381	584628249885455	939052351120297	968134847852841
SoffiXsponR570.05Ag121100.v2.1	108951866805852	444274171064793	584428823963634	939062726871008	968134847852841
SoffiXsponR570.1Z068800.v2.1	987546847779228	415627523171053	583673629434878	939102034351013	968154055628211
SoffiXsponR570.04Cg067900.v2.1	166902970010613	118779213704082	583659116425039	939102789995997	968154055628211
SoffiXsponR570.05Ag211500.v2.1	-165517923369516	236441960528339	58323165159706	939125050931944	968155911877763
SoffiXsponR570.02Eg034500.v2.1	177052793341142	210479989451339	583212994338389	939126022726313	968155911877763
SoffiXsponR570.05Dg224700.v2.1	214547403315988	778052482788029	58153809466841	939213326456163	968230117687073
SoffiXsponR570.06Dg085400.v2.1	103808043748794	455816119450298	581420950057776	939219437318502	968230117687073
SoffiXsponR570.03Cg061400.v2.1	14922529500135	183063614873773	579772811196388	939305478403069	968307767592465
SoffiXsponR570.09Eg039400.v2.1	209229130995646	449318168399432	578779398593632	939357398928876	968350242051417
SoffiXsponR570.5_9Ag142800.v2.1	166466086916833	217039878791744	578225954685863	93938634401196	968369031241922
SoffiXsponR570.07Dg196100.v2.1	144653889776124	358245790266521	577806035471795	939408315058593	968380630880774
SoffiXsponR570.09Cg032400.v2.1	15587860824693	189416969450427	576164056295259	939494304006536	968453560059586
SoffiXsponR570.01Bg400000.v2.1	983986875478659	391392861906854	575823442887446	93951215704621	968453560059586
SoffiXsponR570.02Gg106900.v2.1	-121439011517133	270867308712071	575675017056554	939519938354984	968453560059586
SoffiXsponR570.03Ag282200.v2.1	-107619377237839	416489330989996	575636842147453	939521939859458	968453560059586
SoffiXsponR570.7_10Ag258700.v2.1	-242839534979615	175474351877331	57518160770158	939545812875784	968467118588851
SoffiXsponR570.03Cg022400.v2.1	162853628893534	166212973647817	574886344701797	939561301886269	96847203482318
SoffiXsponR570.07Eg045800.v2.1	-988315490682909	413145996103539	574637672034051	939574349948375	968474434916553
SoffiXsponR570.01Bg215900.v2.1	130315318526457	285984838821983	572898444762515	939665688142841	96855753226949
SoffiXsponR570.02Gg125500.v2.1	-115823503925729	295211105134761	572369198665079	939693509978793	968565066056208
SoffiXsponR570.05Bg200200.v2.1	120867742507006	335614433473222	572268803740617	939698789079734	968565066056208
SoffiXsponR570.06Gg044300.v2.1	894562503529259	529644780011807	572100022255961	939707665224477	968565066056208
SoffiXsponR570.6_9Ag074300.v2.1	124137560691067	300319987175619	571943845303124	939715879675435	968565066056208
SoffiXsponR570.04Dg184200.v2.1	-103558386603979	340489653148107	571481573145716	939740200451542	9685784853458
SoffiXsponR570.07Ag154000.v2.1	-205117057723975	423250968271398	5712888880677	939750340800443	9685784853458
SoffiXsponR570.04Bg269500.v2.1	-973811200474359	493403354480813	570471531890004	939793374560942	968611789204441
SoffiXsponR570.05Ag334600.v2.1	-16821175540674	139982172218697	570175353029523	939808976014916	968614114154802
SoffiXsponR570.08Eg033900.v2.1	100147068785445	435711741539698	57002167630209	939817072662984	968614114154802
SoffiXsponR570.01Eg327800.v2.1	901825146987956	669616886505533	569137956910737	939863653829564	9686510725281
SoffiXsponR570.06Eg065300.v2.1	-189322918426037	231390091967961	568474151728271	939898667163938	968675981970182
SoffiXsponR570.07Cg233200.v2.1	103572554895114	364658205142951	568273276140197	939909266679787	968675981970182
SoffiXsponR570.01Bg187400.v2.1	-171454874620893	689110400491618	56804255936207	939921443137799	96867670246133
SoffiXsponR570.03Bg039500.v2.1	-123737477409574	2499061928295	567853754337477	939931409484343	96867670246133
SoffiXsponR570.01Eg408400.v2.1	-166618452812957	264174164335952	565162157814214	940073670914009	968812263276493
SoffiXsponR570.02Ag232200.v2.1	-142640362216806	253486063197093	564641871709171	940101209337481	968829592193232
SoffiXsponR570.10Cg081400.v2.1	-126737483503232	259308668753512	564066573773592	940131674361612	968849936714356
SoffiXsponR570.1Z035200.v2.1	-296705888206862	102513972999053	562761312535631	940200852735126	96888719096315
SoffiXsponR570.01Fg192100.v2.1	-111544845949378	382193026873456	562755583366581	940201156556748	96888719096315
SoffiXsponR570.05Gg174600.v2.1	-173119075148193	187552456224793	562707574662902	940203702551156	96888719096315
SoffiXsponR570.05Eg273700.v2.1	-13826855091844	223844621146012	562575240115581	940210721073665	96888719096315
SoffiXsponR570.04Eg125900.v2.1	199111153151796	205632574317418	561485212544888	940268563610319	968930674639608
SoffiXsponR570.04Eg008200.v2.1	206753861362495	89273128419824	561375906311934	940274367081586	968930674639608
SoffiXsponR570.7_10Ag092100.v2.1	191646815613893	757191156725226	558565048077275	940423801564743	96907361022148
SoffiXsponR570.05Cg216100.v2.1	233338337098325	646280203518142	557925438133733	940457858107677	969097650994528
SoffiXsponR570.01Fg011600.v2.1	106275614928282	345230866653653	557679039235337	940470983051454	969100122435378
SoffiXsponR570.01Dg191900.v2.1	-392857440707605	896398806702428	556733595777903	940521371117723	969140990841508
SoffiXsponR570.02Fg103400.v2.1	-117287136585385	285210976455934	555235959545808	94060127681522	969200315094343
SoffiXsponR570.04Gg113300.v2.1	-179487873696199	151232168375148	555185876908304	940603950822798	969200315094343
SoffiXsponR570.02Fg242900.v2.1	12718831915631	25566381658797	555051493238246	94061112642272	969200315094343
SoffiXsponR570.02Cg422900.v2.1	146452631059877	210377468055378	554462931894406	940642563755849	969221653989256
SoffiXsponR570.01Bg125000.v2.1	-994034439062007	39221042563067	554196770264426	940656785984985	969225254457528
SoffiXsponR570.03Ag319500.v2.1	160116359313377	194183767561223	553271512367814	940706253470469	969265170111343
SoffiXsponR570.02Fg332200.v2.1	169160484106943	116013156664251	55305302137012	940717940823571	969265456512266
SoffiXsponR570.06Fg026800.v2.1	126455102953433	257271580549292	552865224300536	940727988175842	969265456512266
SoffiXsponR570.6_9Ag140600.v2.1	134300466106942	414805522864992	552581028006305	940743196257615	969270072064166
SoffiXsponR570.02Dg306400.v2.1	115503945258193	418343216039	551565473713111	940797573364073	969300833314446
SoffiXsponR570.01Eg244700.v2.1	-115906960512774	315938795285399	551495444954675	940801324856796	969300833314446
SoffiXsponR570.01Ag495900.v2.1	-10091818473736	396214852583267	551422394975987	940805238453764	969300833314446
SoffiXsponR570.07Dg210700.v2.1	-103865024246893	45305108536373	550749765420022	940841286326729	969318896696786
SoffiXsponR570.03Fg085700.v2.1	-895196970216763	514664447570948	55069488027355	940844228733254	969318896696786
SoffiXsponR570.08Bg157500.v2.1	213636134903246	356298057027189	550339215457285	940863299587985	969327490957956
SoffiXsponR570.10Ag036000.v2.1	953092270887726	440754288586698	550101709431061	940876038183401	96932956126665
SoffiXsponR570.03Eg297700.v2.1	-113007823591013	381485445497491	549480174404238	940909387201059	969352864998767
SoffiXsponR570.01Ag430600.v2.1	-104649809501371	430319990067996	549212333753957	940923764277631	969356622963726
SoffiXsponR570.06Gg034800.v2.1	-211973606293853	503538172477401	548960338067062	940937294051319	96935950794623
SoffiXsponR570.05Dg063600.v2.1	13058016039695	350924128156441	548261758854096	940974817450883	969377948282161
SoffiXsponR570.02Gg251900.v2.1	-150605917343179	161365955944347	548227598753215	940976652938672	969377948282161
SoffiXsponR570.01Cg354800.v2.1	102961421986356	378862800725391	547838141488199	940997583291063	969388456784656
SoffiXsponR570.6_9Ag163700.v2.1	245115240982376	183412017055111	547165260672244	941033763128548	969409672805719
SoffiXsponR570.03Cg044900.v2.1	-15058140522305	270922756568403	547056039845195	941039637885542	969409672805719
SoffiXsponR570.01Bg419000.v2.1	11550023500441	337244380859159	546825613287893	9410520339767	969411389139014
SoffiXsponR570.05Dg089700.v2.1	102780372124599	373740347425395	546493402044845	941069910328305	969418750781276
SoffiXsponR570.07Eg074200.v2.1	10770745804731	416437912762818	545339086789198	941132066765296	969471556868429
SoffiXsponR570.07Eg142800.v2.1	133471357970656	322660463948909	545113947271858	941144197563262	969471556868429
SoffiXsponR570.10os1g020100.v2.1	149636086732915	12421999698981	544818775116784	941160105623567	969471556868429
SoffiXsponR570.01Cg280100.v2.1	-159950345689306	12405775551551	544744768821426	941164094811238	969471556868429
SoffiXsponR570.5_9Ag044200.v2.1	-154331449719954	177756344499242	543602406278421	94122570658232	969515638449606
SoffiXsponR570.01Ag049800.v2.1	-910674964821798	49682265942435	54355339226646	941228351542015	969515638449606
SoffiXsponR570.07Cg123100.v2.1	151672420120971	170026566259006	543037964302107	941256173018781	969533242210838
SoffiXsponR570.08Ag168800.v2.1	170232843332023	46256512352066	542457329981128	941287530072379	969544461569461
SoffiXsponR570.5_9Ag396000.v2.1	-11802704106362	282940961521154	542060306938708	941308980945515	969544461569461
SoffiXsponR570.03Dg305300.v2.1	-120080353408109	302677163212888	54204790051875	941309651382818	969544461569461
SoffiXsponR570.08Bg153600.v2.1	-956585396062706	390947007841579	542041616034261	94130999099645	969544461569461
SoffiXsponR570.01Dg315000.v2.1	-105611833101537	316094659877018	54085827386916	941373974139473	969599309904748
SoffiXsponR570.01Fg308800.v2.1	150704678082026	146862176440985	539929520097004	941424241030876	969630697577343
SoffiXsponR570.03Fg154700.v2.1	-117114445194347	257446485370122	539706792935807	941436302141637	969630697577343
SoffiXsponR570.04Ag026200.v2.1	844487810252971	625652165344613	539700455736636	941436645349954	969630697577343
SoffiXsponR570.01Dg310900.v2.1	-16313508021618	120699445280691	53910995103017	941468634638126	969651561664876
SoffiXsponR570.05Bg313300.v2.1	164376588690237	175809682468369	538930341873467	941478368060618	969651561664876
SoffiXsponR570.01Dg276500.v2.1	-984621264607106	377622210510578	538497906164115	941501809411752	969655171654751
SoffiXsponR570.01Bg166700.v2.1	119412886107186	261408314909657	538212855271247	941517266543991	969655171654751
SoffiXsponR570.02Cg105500.v2.1	-388592343240789	948801569968172	538157731104505	941520256174634	969655171654751
SoffiXsponR570.04Dg033100.v2.1	127899162532587	254862310651885	537755360774206	941542083185616	969655171654751
SoffiXsponR570.05Cg353400.v2.1	-100821426588865	353255234561643	537577063427186	941551757741739	969655171654751
SoffiXsponR570.01Bg443500.v2.1	134472923410381	221601819284036	537495382693676	941556190342151	969655171654751
SoffiXsponR570.06Ag116000.v2.1	-13213202430324	216043079247392	537214879578762	941571415093411	969655171654751
SoffiXsponR570.07Dg043700.v2.1	-116927000930892	393581718883289	536813998181973	941593180504935	969655171654751
SoffiXsponR570.04Fg010800.v2.1	-113494938229716	321401308458526	536631944127741	941603067625991	969655171654751
SoffiXsponR570.01Dg301500.v2.1	138689894219363	16831082347919	536537964055755	941608172222448	969655171654751
SoffiXsponR570.04Eg040300.v2.1	947754361696998	424423378314744	536428567413605	941614114747343	969655171654751
SoffiXsponR570.5_9Ag245600.v2.1	-133815988220768	199630119064556	536416342800172	941614778837279	969655171654751
SoffiXsponR570.02Gg215200.v2.1	137257326676338	261677267972332	53618089738765	941627570659176	969655171654751
SoffiXsponR570.06Fg153200.v2.1	156569007046526	195679585503098	536096977146494	941632130754317	969655171654751
SoffiXsponR570.09Dg100400.v2.1	102522489324794	358470837741653	535872199451126	941644346592058	969656698928673
SoffiXsponR570.05Fg316000.v2.1	141785213185342	184352915237889	535604652678856	941658890129229	969657066601589
SoffiXsponR570.05Eg302200.v2.1	151475597481224	147523845683912	535470772837154	941666169055523	969657066601589
SoffiXsponR570.07Cg153000.v2.1	-184869477494227	870164581895864	534890829555623	941697710618523	969673599927598
SoffiXsponR570.05Fg132500.v2.1	-120569198803949	297605879947736	53478090799679	941703690895529	969673599927598
SoffiXsponR570.02Bg220100.v2.1	10158056908572	331049144790805	53424034370475	941733109264268	969692840172663
SoffiXsponR570.02Bg098300.v2.1	136357633830916	306636140637223	532914824079356	941805309543135	969740951219708
SoffiXsponR570.6_9Ag293500.v2.1	-969909515513637	424079902868415	532792098531965	941811998895484	969740951219708
SoffiXsponR570.06Ag068200.v2.1	240779687027439	608167937914057	532791454516079	941812034000643	969740951219708
SoffiXsponR570.10Fg095100.v2.1	478378469028313	315829503311961	532470219209458	941829547123585	969747368086097
SoffiXsponR570.02Gg255800.v2.1	113931520370341	318881042834311	531938593810644	94185854197588	969747368086097
SoffiXsponR570.10os1g055700.v2.1	121522780989841	2620974859073	531599756253875	941877029779156	969747368086097
SoffiXsponR570.08Dg057000.v2.1	-158693545576826	11026190447737	531440644181069	941885713365597	969747368086097
SoffiXsponR570.09Bg142900.v2.1	178676775096785	183980355389669	531280696840497	941894443854254	969747368086097
SoffiXsponR570.7_10Ag113000.v2.1	-116194394081575	304849089368178	530991089824973	941910254986653	969747368086097
SoffiXsponR570.09Ag068200.v2.1	-160248436676775	200013404752348	530927133918535	941913747251902	969747368086097
SoffiXsponR570.03Ag331500.v2.1	148993654835659	162102767674698	530890490171743	94191574825204	969747368086097
SoffiXsponR570.02Fg216600.v2.1	-120094184173336	238295650811779	530690475972667	941926671624307	969747368086097
SoffiXsponR570.02Eg084000.v2.1	104193348677379	346608003281657	530524547945888	941935735019543	969747368086097
SoffiXsponR570.07Dg075500.v2.1	110200664790832	322952309511165	530513531401544	941936336820617	969747368086097
SoffiXsponR570.04Bg131300.v2.1	-16161780061388	180901977405541	529866098408638	941971715199639	969772740113799
SoffiXsponR570.09Bg095000.v2.1	128291037882469	255269127803362	529182373707204	9420091003034	96980017749024
SoffiXsponR570.02Fg046600.v2.1	145433143702914	346761958672726	52842435393341	94205057614834	969811154671857
SoffiXsponR570.03Eg139800.v2.1	166578246791861	208989762140306	528360793816596	942054055265149	969811154671857
SoffiXsponR570.07Eg197300.v2.1	-141924323385524	171112768785359	528358438651466	942054184184854	969811154671857
SoffiXsponR570.07Eg023300.v2.1	116446489953342	26546069880772	528202869163596	942062700564019	969811154671857
SoffiXsponR570.10Fg026600.v2.1	155852767740969	22460323768538	527553104931044	942098284406177	969836735750786
SoffiXsponR570.07Bg069800.v2.1	128884203252788	305933933740851	526509726330193	942155470358586	969873073524887
SoffiXsponR570.01Ag299300.v2.1	167454622092965	103868935849553	526402885388988	942161329357537	969873073524887
SoffiXsponR570.03Ag215900.v2.1	-140744213351392	177043099216057	526178722638315	942173624053648	969873073524887
SoffiXsponR570.02Eg331300.v2.1	27466308774214	18878906300659	526099175049133	942177987647947	969873073524887
SoffiXsponR570.05Dg144000.v2.1	-129916510890632	359291795953796	525922735833007	942187667429889	969873073524887
SoffiXsponR570.05Gg075700.v2.1	-110045082857748	343593184338279	525734549855494	942197993459946	969873073524887
SoffiXsponR570.04Fg012800.v2.1	186577314174903	106158536591305	525049938705724	942235574721379	969900707923956
SoffiXsponR570.03Gg089400.v2.1	-15396091932851	237709441069304	523494877384412	942321030367281	969977621163978
SoffiXsponR570.01Fg179200.v2.1	109462392336362	412641649236009	523032873108065	942346443572421	969982543349724
SoffiXsponR570.03Dg228700.v2.1	-189357993636916	157330999523854	52290075960606	942353712738598	969982543349724
SoffiXsponR570.8_10Ag103800.v2.1	-196396393767985	113022345339156	522822464554196	942358021134696	969982543349724
SoffiXsponR570.07Dg192900.v2.1	155767232903943	17549766696946	522609368274463	942369748974107	969983563934817
SoffiXsponR570.02Ag328600.v2.1	178121561554172	835202637050894	522291035626665	942387273017326	969990550475913
SoffiXsponR570.06Fg119900.v2.1	-99495301266314	328309253885343	521805280615018	942414023921801	969998417526064
SoffiXsponR570.02Fg005000.v2.1	110609149378802	354782500861334	521762342454579	942416389161505	969998417526064
SoffiXsponR570.05Dg348800.v2.1	13160362825014	206350482809882	520556215635914	942482868423981	970055791093816
SoffiXsponR570.1os1g007900.v2.1	243691237481407	661922962572961	519595221081737	942535891927469	970099314096528
SoffiXsponR570.04Cg166100.v2.1	197397481084106	776165210558585	518545357174194	942593875222949	970147940885083
SoffiXsponR570.02Bg298800.v2.1	-956659103440451	453312532791341	518120048718096	942617381521196	970157814417781
SoffiXsponR570.05Fg134100.v2.1	105653645280396	356323997858195	517975226493439	942625387888433	970157814417781
SoffiXsponR570.03Cg210500.v2.1	137789623721002	174994765864577	517789033147631	942635683074359	970157814417781
SoffiXsponR570.02Bg366200.v2.1	-131754433625259	231734805538844	517214360305118	942667470190373	970178248589265
SoffiXsponR570.06Dg060400.v2.1	-107704241681808	305461212716988	517041873191459	942677014504335	970178248589265
SoffiXsponR570.03Eg008700.v2.1	208895665386426	105738146073023	516472148997682	94270855070951	970199652819372
SoffiXsponR570.05Fg293700.v2.1	127579287227228	263358039332002	51575076534327	942748506885575	970229721975738
SoffiXsponR570.07Ag032200.v2.1	-137454795099652	262768926664228	515356810656797	942770339203304	970230361288727
SoffiXsponR570.02Fg337300.v2.1	-136508530573602	228586230149462	515211884665057	94277837287254	970230361288727
SoffiXsponR570.05Eg084600.v2.1	123133013262412	268200399627781	515158268769689	942781345245361	970230361288727
SoffiXsponR570.03Fg039800.v2.1	-145548842475291	247045211851521	514804147092818	942800981046541	970239516962226
SoffiXsponR570.03Cg098200.v2.1	973071012705969	45705278443458	513906776710371	94285077002918	970269001453197
SoffiXsponR570.10Eg027500.v2.1	130357742432922	562797227782517	513900639892029	942851110669875	970269001453197
SoffiXsponR570.01Bg460700.v2.1	102809929432429	397395799393724	513622212671239	942866567676621	970273856109894
SoffiXsponR570.05Dg148400.v2.1	-161967813724521	936340079873514	512697812756624	942917916357383	970308918069146
SoffiXsponR570.05Eg293700.v2.1	-104501742951635	346810364645612	512460422423677	942931110451945	970308918069146
SoffiXsponR570.04Eg161600.v2.1	-913561729001477	399522952005734	512428966303968	942932859005565	970308918069146
SoffiXsponR570.03Gg068500.v2.1	14328764243962	195668244766977	511898972538738	94296232792285	970328190602495
SoffiXsponR570.02Dg294200.v2.1	155903433963396	695259174174583	510960622728973	943014540041025	970370865665286
SoffiXsponR570.04Eg027400.v2.1	954085176180397	212222437009625	510251923627436	943054005770421	970400423750962
SoffiXsponR570.03Eg070800.v2.1	-94491366882775	409998388349513	510020883271656	94306687779938	970402616617838
SoffiXsponR570.02Bg059100.v2.1	109914858795392	333264896042894	50921819186236	943111621206858	970436400728494
SoffiXsponR570.8_5Ag248100.v2.1	-139287043840402	303300862477767	509046559439597	943121192893587	970436400728494
SoffiXsponR570.04Cg175000.v2.1	164531498722371	429445689157028	508669419154262	943142231149264	970446995756587
SoffiXsponR570.08Eg059200.v2.1	184948500451371	492779878268163	507937171830752	943183100962936	970477996009309
SoffiXsponR570.09Ag012000.v2.1	-923259416231075	476591243039154	507354810464022	943215626151317	970500409542251
SoffiXsponR570.5_9Ag080500.v2.1	-160527949893635	898190282263077	506931971482683	943239253688767	970513667632027
SoffiXsponR570.07Cg137400.v2.1	-160502293189191	129350574826058	505815966192635	943301661811961	970565923672803
SoffiXsponR570.01Bg178700.v2.1	-103519197072961	298559936785965	505639671614655	943311526706054	970565923672803
SoffiXsponR570.07Dg207700.v2.1	-111483542642482	497654197372611	504921076623077	943351754930265	970596260687048
SoffiXsponR570.05Ag225300.v2.1	-208889805700243	162589294737215	504172696704153	943393681163548	970628344038923
SoffiXsponR570.05Fg050000.v2.1	-126075614164471	257048412429058	503926734090498	94340746747074	970631474697211
SoffiXsponR570.01Cg173100.v2.1	10897870385705	290925957028272	503181131732333	94344927946855	970663439386715
SoffiXsponR570.05Eg105000.v2.1	-150747543037534	239833631532327	502739790975681	94347404370967	970669739516899
SoffiXsponR570.02Cg026100.v2.1	-148258145110079	180482184481688	50268906357922	94347689079402	970669739516899
SoffiXsponR570.01Bg443600.v2.1	1441856268767	141083430646246	502048465859484	943512856888602	970695688353576
SoffiXsponR570.10Eg086000.v2.1	-438007380495087	225030053990103	501645572337495	943535488992999	970707918609854
SoffiXsponR570.10Ag198300.v2.1	116076552489593	24804289441784	499993694522827	943628377064301	970792426999606
SoffiXsponR570.08Ag033800.v2.1	16203177581719	149422399019861	499112681056246	943677981101176	970832403928157
SoffiXsponR570.4us91g056000.v2.1	-160237237272529	787190925207145	498644408888094	943704364315749	970848491214651
SoffiXsponR570.02Dg019000.v2.1	129948667177569	21776264460997	497403883360459	943774317777408	970909401099027
SoffiXsponR570.05Eg149900.v2.1	-162068143044298	162377022399794	497020496036304	943795954787992	97091122220114
SoffiXsponR570.02Bg190700.v2.1	135856575664758	514211602225783	496991684289583	943797581158775	97091122220114
SoffiXsponR570.02Cg278000.v2.1	129373031909931	307667743838443	495745314625395	943867981872967	970972589386672
SoffiXsponR570.01Dg396600.v2.1	141851055440911	198267954213064	495534808250042	943879881020572	970973774331734
SoffiXsponR570.10us89g013800.v2.1	-123724174759087	232306316994907	495010917744931	943909505646198	970988305641498
SoffiXsponR570.02Dg335400.v2.1	-181206949071941	156634130346436	494904915082195	943915501733069	970988305641498
SoffiXsponR570.07Ag195700.v2.1	-151487310651141	116090376545927	493638928997986	943987162725609	971039107547484
SoffiXsponR570.06Cg193300.v2.1	-163336776814818	14454147370744	493474533377825	943996475091378	971039107547484
SoffiXsponR570.04Bg112100.v2.1	-147637063377495	975845506915071	493372651117829	944002247103379	971039107547484
SoffiXsponR570.08Bg045900.v2.1	-106886889278623	286159834455407	493273248548509	944007879208853	971039107547484
SoffiXsponR570.8_10Ag252600.v2.1	-305842387972656	65143469440719	492968195506194	944025166940287	971045834461098
SoffiXsponR570.8_5Ag081000.v2.1	179205733415485	10188071448809	492369892422539	94405908912951	971069671609699
SoffiXsponR570.01Eg060800.v2.1	-21041993708054	298892226965342	490676119407851	944155234014279	971157510443041
SoffiXsponR570.06Fg050700.v2.1	-118577160213978	355576380662368	490274290023862	94417806781385	971169940396312
SoffiXsponR570.05Cg255000.v2.1	119378158619822	263917226112737	489932737006882	944197483826401	971173920047787
SoffiXsponR570.01Fg223000.v2.1	156409077533035	448458867408688	48982805710267	944203435849263	971173920047787
SoffiXsponR570.6_9Ag074000.v2.1	143353400943756	193114651063585	489297564502511	944233609101976	97118416845311
SoffiXsponR570.02Dg199400.v2.1	-131684088935723	31121088227935	489274894924563	944234898863843	97118416845311
SoffiXsponR570.09Eg067000.v2.1	13524114614398	282445891281529	488510658401964	944278396880999	971217851145386
SoffiXsponR570.09Bg039100.v2.1	-155660384991952	867242674313099	487568444547914	944332071914995	971258301566764
SoffiXsponR570.03Ag028800.v2.1	-137217251341717	204034014198434	487442927734349	944339226155311	971258301566764
SoffiXsponR570.03Dg190900.v2.1	10482614908293	342844867954399	487136403221555	944356701411269	97126521801057
SoffiXsponR570.01Dg262300.v2.1	120111369113731	236111691027539	486898651485301	944370259670255	971268105734812
SoffiXsponR570.07Cg087000.v2.1	-103931109521264	310358245894357	486516373279322	944392066810503	971272717575219
SoffiXsponR570.06Eg060600.v2.1	-123021514705775	31653371196466	486443147538296	944396244970588	971272717575219
SoffiXsponR570.03Dg231100.v2.1	-114917379996811	261984830096754	485285215586639	944462357031951	971329653925673
SoffiXsponR570.03Gg129500.v2.1	-119317595958229	403279320815257	484913067014148	944483621660406	971340466288715
SoffiXsponR570.07Bg059800.v2.1	799082526136806	593580819605263	483490649151008	944564974501447	971413074551876
SoffiXsponR570.02Cg415500.v2.1	187373908250025	118894642991447	481949511813706	944653253144905	971476467185798
SoffiXsponR570.05Ag229800.v2.1	885203900654977	548004105904173	4819351208738	944654078147227	971476467185798
SoffiXsponR570.03Eg200900.v2.1	-176300742649695	15368929169767	481851475417105	944658873610417	971476467185798
SoffiXsponR570.5_9Ag133600.v2.1	-16506372585953	799454645530926	481627218411385	944671732514133	971478633008797
SoffiXsponR570.09Ag092800.v2.1	17278523087743	299104196337921	480877144907677	944714763623414	971511826829979
SoffiXsponR570.04Bg128300.v2.1	107995245860239	307019438314034	480234513922895	944751657671797	971538708827229
SoffiXsponR570.01Dg236200.v2.1	-907056342037632	530643516118054	479270059856418	944807074462811	971584637923615
SoffiXsponR570.04Cg114100.v2.1	127042223843222	506946508796154	479007947036081	944822144944499	971587541951335
SoffiXsponR570.08Cg027100.v2.1	103438285651225	309063643851012	478846899744401	94483140660085	971587541951335
SoffiXsponR570.02Cg358000.v2.1	230921553772881	975193611974233	478404132324073	944856877747056	971602675615879
SoffiXsponR570.07Ag135000.v2.1	-174626078499678	491800459722252	477760561928786	944893921642685	971626454196796
SoffiXsponR570.10Dg023600.v2.1	-815345772724617	526996617144727	477628768314453	944901510771752	971626454196796
SoffiXsponR570.07Cg210000.v2.1	156453598422352	130739147408121	476823107834079	944947926360385	971663123477219
SoffiXsponR570.01Fg235000.v2.1	-138300876010346	160275763580758	47615832830914	944986255212949	971678426175597
SoffiXsponR570.07Dg171100.v2.1	170615431569851	540637032800985	475800955926209	945006871160268	971678426175597
SoffiXsponR570.02Dg100800.v2.1	147494613918145	298253293840422	475780882968557	945008029351286	971678426175597
SoffiXsponR570.02Fg201900.v2.1	918363978192192	422620182620444	475738922271951	945010450523815	971678426175597
SoffiXsponR570.05Bg219700.v2.1	116967351897043	30591857558509	475486982216644	945024989963595	971678426175597
SoffiXsponR570.02Fg101200.v2.1	-196499943293839	130991169457213	475446287771319	945027338799696	971678426175597
SoffiXsponR570.02Bg196800.v2.1	106534933237808	300053652316913	475181426921267	94504262872873	971683088860985
SoffiXsponR570.8_5Ag209900.v2.1	-189713651866465	446733313344834	47465645597482	945072946992873	97169176233292
SoffiXsponR570.02Dg409600.v2.1	-186544063499217	947246687659784	474477740667822	945083272050808	97169176233292
SoffiXsponR570.02Bg208900.v2.1	143004134730122	13823544275528	474321724740623	945092287277256	97169176233292
SoffiXsponR570.07Cg016700.v2.1	263988441299647	237627373651396	474219863092173	94509817405596	97169176233292
SoffiXsponR570.06Eg134900.v2.1	-162991550765202	112724057964173	473847082305667	945119723185865	97169176233292
SoffiXsponR570.02Eg370400.v2.1	-143115639262636	256513969184969	473663257153589	945130352598689	97169176233292
SoffiXsponR570.07Cg269200.v2.1	17855448875176	415226437329699	473567185308488	945135908633139	97169176233292
SoffiXsponR570.04Cg209700.v2.1	110936742996222	430051277501865	473546478592013	945137106219755	97169176233292
SoffiXsponR570.01Bg192900.v2.1	-180877394380679	116941056335636	473353047676817	945148294695374	971692207748791
SoffiXsponR570.06Cg082900.v2.1	831771642076666	542027674653582	472524570163557	94519624168915	971729934106485
SoffiXsponR570.05Eg212600.v2.1	201439762185428	812220902586944	472347380554972	945206501774045	971729934106485
SoffiXsponR570.09Eg075300.v2.1	16803569826248	12915240867807	472095501323366	945221090056471	971733874241781
SoffiXsponR570.05Eg145500.v2.1	-140790039588726	229383314617524	470333690133629	94532323973955	971827830699226
SoffiXsponR570.01Cg340100.v2.1	-205492916701729	631716269079426	470045302366895	945339978736868	971833980621521
SoffiXsponR570.01Ag059300.v2.1	-204680494085496	288393723736693	469832947585758	94535230782197	971835596951478
SoffiXsponR570.07Cg003200.v2.1	110706785499009	324487453473658	469574623062563	945367309634276	971839960814909
SoffiXsponR570.03Bg232200.v2.1	-931100804268857	493011764236058	469070385427273	945396604433673	971847970387764
SoffiXsponR570.02Gg237500.v2.1	151897609276137	199194474763626	469070204616528	945396614941109	971847970387764
SoffiXsponR570.06Ag188900.v2.1	-120841285102032	252723661371765	468315358827454	94544049896591	971873464846606
SoffiXsponR570.7_10Ag376600.v2.1	15608099456646	740410012484219	468273561003674	945442929979228	971873464846606
SoffiXsponR570.8_5Ag200500.v2.1	725744110570206	6992244627632	467609571106031	945481563085678	971880884593792
SoffiXsponR570.02Gg116100.v2.1	145575675091794	179770811778124	467600575363303	945482086676582	971880884593792
SoffiXsponR570.6_9Ag336200.v2.1	121851573012602	282837973217656	467594850261044	945482419904784	971880884593792
SoffiXsponR570.07Eg097000.v2.1	-114645563121222	290680594486128	467109213226014	945510693756103	971898889992251
SoffiXsponR570.05Cg068900.v2.1	174040038591375	516606208675282	466066816902089	945571432112047	971950265155699
SoffiXsponR570.02Ag382100.v2.1	-105099118318473	32878305730745	464941308348354	945637089919851	972006695783592
SoffiXsponR570.05Dg321800.v2.1	-112880011306695	343901782634796	46437514555957	945670147845602	972027970207056
SoffiXsponR570.10os1g001800.v2.1	-934588823995404	379460218745174	464218376419012	945679305085888	972027970207056
SoffiXsponR570.05Ag338600.v2.1	-783494441057091	611483342818552	463062415385807	945746875398569	972086363793933
SoffiXsponR570.02Gg167800.v2.1	-137236156577628	195412305507853	4626431649009	945771403116067	972100515204089
SoffiXsponR570.04Fg023800.v2.1	141864803240774	126074994122617	462418604168013	945784545348518	972102963982448
SoffiXsponR570.06Fg114000.v2.1	149463628177551	657058139358492	461687497818875	945827354971074	972135905305021
SoffiXsponR570.08Cg150200.v2.1	148596113413359	155820978200294	461377010902808	94584554570169	972143542490102
SoffiXsponR570.07Eg031200.v2.1	240392816211699	588418718105545	460918045218861	945872446736286	972156878326829
SoffiXsponR570.07Bg270000.v2.1	109083971134438	293668546741357	460593015076194	945891505639953	972156878326829
SoffiXsponR570.04Dg106400.v2.1	121437714182038	220435061528853	460561284852457	945893366577831	972156878326829
SoffiXsponR570.06Gg002600.v2.1	181939837138795	640464605961198	460335271536483	945906623839209	972156878326829
SoffiXsponR570.02Fg336700.v2.1	118961420957119	283339367882678	460219804062589	945913398075808	972156878326829
SoffiXsponR570.8_5Ag220800.v2.1	-160451547193654	613372605346565	46005474831623	945923083035827	972156878326829
SoffiXsponR570.03Ag297100.v2.1	887963294269127	506604182928025	459501269425289	945955572208682	972179209486691
SoffiXsponR570.01Bg272700.v2.1	218506835182042	941574776552641	459205375769933	945972949209451	972186009205745
SoffiXsponR570.01Eg127200.v2.1	-858114644747526	479419785685552	458882254453918	945991931639597	972194458667414
SoffiXsponR570.04Eg113100.v2.1	-174232460082299	662805679228136	458516371260353	946013434311976	972205497956477
SoffiXsponR570.05Ag232800.v2.1	171050615408247	619593739446003	45819129665019	946032545926893	972214079764211
SoffiXsponR570.03Eg036500.v2.1	206560641025339	104464789844622	457933465974936	946047709015509	972218603620756
SoffiXsponR570.02Fg023800.v2.1	-157685889722997	902806074914672	456944176946372	946105929189211	972265563926359
SoffiXsponR570.07Dg027700.v2.1	-234151245180519	215033220238405	456791356997943	946114928365947	972265563926359
SoffiXsponR570.01Fg204800.v2.1	140894534373139	160847611104911	456075709004367	946157091186182	972291201701307
SoffiXsponR570.02Eg190200.v2.1	148541813606755	860747302595694	45600260033567	946161400296367	972291201701307
SoffiXsponR570.08Eg150300.v2.1	91711714558364	358887212720338	455489280697918	946191665731204	972311243669188
SoffiXsponR570.08Ag208800.v2.1	-748638339497831	695594860836077	454820915791254	94623109835462	972340705322412
SoffiXsponR570.05Ag005400.v2.1	-599925544676161	175413110964129	454262347266621	946264075471845	972354855602901
SoffiXsponR570.02Fg238300.v2.1	-141014689503549	170079184130311	454223092234374	946266393800703	972354855602901
SoffiXsponR570.01Fg142900.v2.1	855191438581427	514874237104187	453167644564445	946328764337965	972407885796411
SoffiXsponR570.08Eg111700.v2.1	155075028353431	150149316069705	452834705633975	946348454138174	972417058340925
SoffiXsponR570.01Dg396800.v2.1	-187583343680797	852934055949407	452367932018571	946376071084816	972434376095863
SoffiXsponR570.02Gg213300.v2.1	84354132410242	443381512666473	451610331635344	946420925460032	972469405313696
SoffiXsponR570.04Cg036900.v2.1	-137008690475467	160028884387464	451345065709319	946436639686775	972470600002182
SoffiXsponR570.02Ag279500.v2.1	-901729043307927	423673939179234	451227328933257	946443615843444	972470600002182
SoffiXsponR570.03Gg086600.v2.1	-158122899246513	161266104756166	451018857203245	946455970483817	972472234522523
SoffiXsponR570.10Dg133000.v2.1	12322466577419	426194019794087	450045044836145	946513719461367	972474130101197
SoffiXsponR570.04Ag122700.v2.1	-199195032271309	143576585548346	449886163897517	946523147364632	972474130101197
SoffiXsponR570.02Gg223900.v2.1	-112903307864777	283373424880899	449783380447499	946529247366137	972474130101197
SoffiXsponR570.05Cg167000.v2.1	124018058475538	296342035731339	449754396659863	946530967625137	972474130101197
SoffiXsponR570.01Cg234200.v2.1	976289425152392	331141492460427	449734666051249	946532138717083	972474130101197
SoffiXsponR570.9os1g002900.v2.1	209131956400834	99969742863779	449719741975052	946533024538903	972474130101197
SoffiXsponR570.5_9Ag063900.v2.1	-100874312234408	406602100720748	449717416669415	946533162559259	972474130101197
SoffiXsponR570.10Cg152600.v2.1	11942364559594	3446462149443	448828287142433	946585963842845	972507453669118
SoffiXsponR570.02Ag326900.v2.1	-11343985191266	246900275486614	448808731953831	946587125725044	972507453669118
SoffiXsponR570.06Dg022800.v2.1	-114124581778384	253991643357949	448281877028123	94661843867387	972522749242014
SoffiXsponR570.03Dg121100.v2.1	144428479608491	120992580660997	448196032678094	946623542473853	972522749242014
SoffiXsponR570.01Cg033900.v2.1	-760418643386243	585577644927901	447959374746176	946637615305079	972526148126047
SoffiXsponR570.03Ag287500.v2.1	562973033080742	332520854408135	447587261868154	946659750499574	972537829690416
SoffiXsponR570.08Bg154100.v2.1	520573203661738	298629938125283	446473236899436	94672607376575	97259490647852
SoffiXsponR570.9os1g069600.v2.1	118702680358834	227975030801645	445781456742189	946767300603422	972626200085473
SoffiXsponR570.03Bg204300.v2.1	884043565561424	537994753707222	444840127963175	946823451005789	972672823975996
SoffiXsponR570.06Eg110700.v2.1	-100414878512042	355395974578324	444373841643397	946851287155423	972683812257943
SoffiXsponR570.03Dg169900.v2.1	105621228582127	265351733638966	444300284377874	946855679683099	972683812257943
SoffiXsponR570.01Eg060500.v2.1	-969649175890672	378657265933419	443618237429533	946896426037939	972706856395334
SoffiXsponR570.04Eg062100.v2.1	159509110255929	140047762409352	44356438075166	946899644844411	972706856395334
SoffiXsponR570.03Dg066300.v2.1	890513215049987	507521025254939	443364221174392	946911609333029	972708087058577
SoffiXsponR570.01Bg326800.v2.1	-1264623602201	283937623063693	442387978459102	946970002915875	972753503954095
SoffiXsponR570.05Ag314000.v2.1	91513469360196	454876768636075	442265128542907	946977355718798	972753503954095
SoffiXsponR570.02Cg092300.v2.1	121828070634726	287796872193152	440754864518667	947067831867351	972826964198365
SoffiXsponR570.04Cg172500.v2.1	972763445234377	348598767625542	440488185720289	947083824092971	972826964198365
SoffiXsponR570.03Dg095500.v2.1	-152179683962107	200991979666985	440429159642175	947087364432936	972826964198365
SoffiXsponR570.02Cg338700.v2.1	-152805670771897	109878955682571	440352870138661	947091940573256	972826964198365
SoffiXsponR570.05Gg107800.v2.1	179169827607521	259012873086417	439525966930976	947141567003453	97286687827568
SoffiXsponR570.10Eg011500.v2.1	151962077254124	146750814223275	438952489985622	947176011647131	972881600989964
SoffiXsponR570.03Eg108900.v2.1	-87072103538753	404303725198161	438928763687052	94717743720227	972881600989964
SoffiXsponR570.01Cg071300.v2.1	-120179403976789	223709360568875	438437992906549	947206933030954	972900836421266
SoffiXsponR570.10Cg137700.v2.1	-114561443632293	309194036716487	437537295946555	947261109015505	972945420755957
SoffiXsponR570.01Ag426900.v2.1	-131013314687057	252299640288444	437349424869105	947272416322504	972945973546224
SoffiXsponR570.5_9Ag109100.v2.1	-153867229010087	150593116565221	43666945822225	947313361555373	972976967168943
SoffiXsponR570.02Cg300300.v2.1	-231536589617478	81960896622403	436242047562452	947339115132811	972992096064139
SoffiXsponR570.05Ag170500.v2.1	905367013557291	624481740498761	436067590798572	947349630645319	972992096064139
SoffiXsponR570.10Eg131600.v2.1	125648642109102	179211468224541	43516077924548	947404323455498	973037207636023
SoffiXsponR570.06Dg113600.v2.1	-945211612776609	342533015320767	434890701340973	947420623808237	973042887430275
SoffiXsponR570.02Fg221700.v2.1	-156260145461383	867075810433584	434423815514506	947448814352266	97306077870896
SoffiXsponR570.02Gg297600.v2.1	-138970787854901	234998058035945	433760268454186	947488905482152	97309089173107
SoffiXsponR570.01Eg232100.v2.1	-958257403723576	315927945726619	432986206678176	947535712786326	973123750908647
SoffiXsponR570.02Dg276100.v2.1	227813991106913	82466494703317	432874976600761	947542442290578	973123750908647
SoffiXsponR570.02Bg032300.v2.1	-104876938167372	372482922135467	430767670697207	947670100351549	973243792187981
SoffiXsponR570.03Cg254100.v2.1	145697549284093	225528141276564	430543887155288	947683675291465	973246670317969
SoffiXsponR570.02Gg153300.v2.1	-106016524553674	339303058458315	429548155000825	947744120429061	973297682318457
SoffiXsponR570.05Bg114900.v2.1	949761361358378	378021894162328	428498472453187	947807916813294	973343437706526
SoffiXsponR570.01Dg026700.v2.1	115706481565587	232512681895687	428460575376999	94781022154461	973343437706526
SoffiXsponR570.8_5Ag214700.v2.1	152291040259775	237499018107459	427069587202666	947894886191708	973419318547758
SoffiXsponR570.04Fg055900.v2.1	-117685879411406	234857859013326	426415257421198	94793476087226	973438736703003
SoffiXsponR570.05Bg266000.v2.1	-28954667455254	193047640053604	426405687264086	947935344302941	973438736703003
SoffiXsponR570.5_9Ag134700.v2.1	185341904023057	51282902186561	426169735486681	947949730839196	973442445810389
SoffiXsponR570.06Gg140700.v2.1	-774230473579219	719424460936567	425900805259971	947966133027294	973448224667643
SoffiXsponR570.03Bg088900.v2.1	-904903157467963	329484544406228	425686790886504	947979189586612	973450567870611
SoffiXsponR570.02Gg162100.v2.1	127691901312461	207718540610404	425212446470091	948008140078965	973456645948348
SoffiXsponR570.01Ag504500.v2.1	196282152047193	182254065031662	425109308827576	948014436987634	973456645948348
SoffiXsponR570.02Ag153000.v2.1	-913904784446017	522665371298368	425060242737629	948017432910869	973456645948348
SoffiXsponR570.01Dg155300.v2.1	104327705456306	278110725228769	424535733590758	948049469737428	973474640296691
SoffiXsponR570.03Cg264300.v2.1	139845420586578	11018089892411	424155857443953	948072684844657	973474640296691
SoffiXsponR570.05Bg158900.v2.1	187444839510479	832486262409787	424076673647633	948077525263741	973474640296691
SoffiXsponR570.02Fg156100.v2.1	-16256393604584	736386058097665	42384264500015	948091833832958	973474640296691
SoffiXsponR570.06Fg150600.v2.1	140913842926162	667410436793219	42383381083328	94809237403379	973474640296691
SoffiXsponR570.10Fg026700.v2.1	-103273702398092	450011175356158	42371553908751	948099606782216	973474640296691
SoffiXsponR570.10Ag031400.v2.1	-131286653355712	198762581825674	42263837898382	948165525763887	97353125955387
SoffiXsponR570.05Cg259800.v2.1	-14788340674294	140370477441175	422221502922149	948191059972085	973546412830997
SoffiXsponR570.05Fg192700.v2.1	138495308148343	13947378424774	421767043944143	948218910609636	973557481024466
SoffiXsponR570.6_9Ag127800.v2.1	-119417626767553	414626993135938	421693946387691	948223391658158	973557481024466
SoffiXsponR570.05Eg235500.v2.1	109721842265201	258521560619465	421204743586179	948253390961012	973565025541326
SoffiXsponR570.04Dg143800.v2.1	13324869665695	257780249983442	421018526095462	948264814942379	973565025541326
SoffiXsponR570.02Fg105800.v2.1	928941898644184	418302081988525	420869262873946	948273973702886	973565025541326
SoffiXsponR570.01Cg245900.v2.1	-849135011009201	474337199228962	42077280846442	948279892993076	973565025541326
SoffiXsponR570.8_10Ag287400.v2.1	983355682082341	295817394269479	420695795766401	948284619658166	973565025541326
SoffiXsponR570.02Cg219100.v2.1	878085896339802	435854137646314	4202050261219	948314750924884	97358074531651
SoffiXsponR570.01Dg356900.v2.1	830068708875378	464477429695982	42009068592308	948321773487084	97358074531651
SoffiXsponR570.01Eg359000.v2.1	-162541831167107	116710231310053	419728663220287	948344014579758	97358074531651
SoffiXsponR570.05Fg079800.v2.1	-143914209456556	223729248913944	419682610422889	94834684455282	97358074531651
SoffiXsponR570.07Dg225200.v2.1	-1893926173328	106418207810526	419533003206496	948356039085556	97358074531651
SoffiXsponR570.04Ag059400.v2.1	15564994793215	394022182275503	419267354760278	948372369316616	97358074531651
SoffiXsponR570.05Fg042500.v2.1	86785700738113	439818178540947	419184164897501	948377484322726	97358074531651
SoffiXsponR570.05Ag230500.v2.1	-903304444849517	367175189613469	419043403565444	948386140325144	97358074531651
SoffiXsponR570.07Cg046500.v2.1	10449709011992	270639227910043	418792292297709	948401585832223	973585538678976
SoffiXsponR570.04Dg130100.v2.1	278922391786625	176767909503672	418397701623263	948425865956811	973599401042314
SoffiXsponR570.08Eg061700.v2.1	-142783875537584	170883188767108	417932314492253	94845451714087	973617750117701
SoffiXsponR570.08Dg158100.v2.1	-186942336983482	205769600226714	417511252231506	948480453306116	973633311757423
SoffiXsponR570.08Cg189800.v2.1	-11976185895471	205988477470857	417169078028845	948501539879152	973643894901002
SoffiXsponR570.07Ag207400.v2.1	141339386717423	224732655628522	416989835012593	948512589242007	973644174650151
SoffiXsponR570.02Ag205300.v2.1	-111339193812409	281938820192778	416334106523797	948553031691348	973674625929518
SoffiXsponR570.01Eg203200.v2.1	953188615065384	302662975341644	415579449273196	948599615234533	973711380180638
SoffiXsponR570.07Eg148100.v2.1	-140393086308844	136500180669391	41529305936221	948617304649968	97371161496243
SoffiXsponR570.05Bg309800.v2.1	143346800119506	163534613864367	414931692766807	948639633884452	97371161496243
SoffiXsponR570.07Ag116200.v2.1	-748816507327919	727740683209292	414829139408468	948645972546312	97371161496243
SoffiXsponR570.05Dg111800.v2.1	-972328789499344	311863328391708	414722236273946	948652580898587	97371161496243
SoffiXsponR570.01Ag200500.v2.1	117947344078631	26550369462524	414622006719334	948658777491967	97371161496243
SoffiXsponR570.02Cg358400.v2.1	-839539175119478	403628624782711	414529303185063	948664509466086	97371161496243
SoffiXsponR570.10Cg008500.v2.1	-12825796463694	247308092298998	414185502148356	948685772730531	973722377368558
SoffiXsponR570.5_9Ag135600.v2.1	913094822147114	332639860245476	413533834048785	948726101161367	973752707619795
SoffiXsponR570.7_10Ag252100.v2.1	94006467485923	356208188339844	413293129681591	948741005201341	973756942413182
SoffiXsponR570.06Bg014900.v2.1	-141334174426207	118855934684459	412818534729542	948770404155411	973776054050221
SoffiXsponR570.10Ag023100.v2.1	848611587081793	485789850944301	412301885796751	948802427455919	973793309204367
SoffiXsponR570.09Dg020500.v2.1	-147015528636222	131934867296836	412199545253911	948808773190202	973793309204367
SoffiXsponR570.02Ag422200.v2.1	-100491636238684	391792666905987	411616632749556	948844932393863	97380993563958
SoffiXsponR570.09Bg121200.v2.1	-100126423330883	326617471658281	411456875825245	948854846916391	97380993563958
SoffiXsponR570.05Ag114300.v2.1	-145037282445756	131226516077623	411417207091169	948857309059481	97380993563958
SoffiXsponR570.08Eg110300.v2.1	129895617213571	27737482607031	410928996604909	948887620877801	973829982231755
SoffiXsponR570.09Cg164300.v2.1	168874016306012	118612674562886	410223180600866	948931475283143	973863926776672
SoffiXsponR570.05Dg103700.v2.1	-192825106444205	110441503035819	409306305247092	948988500027352	973911386776372
SoffiXsponR570.05Fg155800.v2.1	124182560556381	222327396677808	409051025839169	949004388452197	973916629512151
SoffiXsponR570.02Cg310100.v2.1	-168576013325075	106429147381944	408582027612958	949033591577239	973920099550107
SoffiXsponR570.02Gg027900.v2.1	100160171403089	319260618872194	408319865023898	949049922995274	973920099550107
SoffiXsponR570.03Eg127700.v2.1	138088511396157	896575855158616	408098418381098	949063722115306	973920099550107
SoffiXsponR570.02Ag389600.v2.1	888530574416471	366421690835168	408000955279064	949069796575681	973920099550107
SoffiXsponR570.05Eg105200.v2.1	161003870658103	228980688978599	407962142620288	949072215806343	973920099550107
SoffiXsponR570.05Ag187600.v2.1	-146492936327431	125843845026399	407958400234332	949072449078996	973920099550107
SoffiXsponR570.03Cg279900.v2.1	954713298818403	356514894128836	407772820015539	949084018124728	973920909355725
SoffiXsponR570.08Eg012300.v2.1	150286319024886	405361076656432	407200908639327	949119687637312	973946450021928
SoffiXsponR570.01Ag398300.v2.1	764775493627064	587049791611613	406819149422866	949143511558407	973959834801416
SoffiXsponR570.05Fg073600.v2.1	-172374760273996	557056121870724	40658124628381	94915836372845	973964013054808
SoffiXsponR570.02Ag283600.v2.1	122150164149206	172175874634394	406089288125	949189090267725	973976967976
SoffiXsponR570.05Bg228200.v2.1	-163455007926829	105735162276832	405917931842215	949199797162327	973976967976
SoffiXsponR570.04Eg058800.v2.1	-154433851285209	343899263322542	405859766983818	949203432006561	973976967976
SoffiXsponR570.08Dg087800.v2.1	875294781060198	469057152422145	405688909079061	949214110788733	973976967976
SoffiXsponR570.05Eg349600.v2.1	-125858604669677	210384722895309	405056322478758	949253667723225	973991427504313
SoffiXsponR570.01Eg127400.v2.1	-760473165965969	521723369831822	40499332174786	949257608985478	973991427504313
SoffiXsponR570.03Eg110700.v2.1	-137357029430595	117423841695544	404946397249972	949260544734795	973991427504313
SoffiXsponR570.04Cg164300.v2.1	17786709951601	691395436060814	404504728209254	949288185360616	974008726500973
SoffiXsponR570.05Bg065900.v2.1	-724308798321896	566904844906945	404226380129391	949305612782983	974015546056867
SoffiXsponR570.07Eg227000.v2.1	863502084529276	503610029118353	403240129940441	949367410622075	974054124596038
SoffiXsponR570.05Bg252400.v2.1	133480991194389	134140757714355	403237081122954	949367601776704	974054124596038
SoffiXsponR570.6_9Ag247700.v2.1	-107972716950501	268323456224037	403079476035817	949377484282123	974054124596038
SoffiXsponR570.06Cg156800.v2.1	205999124405668	368905936783165	402938302311284	949386338118765	974054124596038
SoffiXsponR570.10Ag183100.v2.1	-119086123049407	34490835535204	402098136355988	949439062121738	974097156525176
SoffiXsponR570.1Z075300.v2.1	142957931299798	195440617896803	401434882682317	949480723197134	97412883736053
SoffiXsponR570.01Bg082900.v2.1	-123560603283023	246149869293004	40096956934903	949509971637627	974147782759371
SoffiXsponR570.05Dg323300.v2.1	865996289247225	543741088469949	400440096822763	949543273698453	974170886484073
SoffiXsponR570.01Ag047900.v2.1	-820615243535052	481478307452515	399959587858234	949573515252186	97418737363027
SoffiXsponR570.02Ag179700.v2.1	834323564584696	489998621265458	399729809385718	94958798315176	97418737363027
SoffiXsponR570.03Ag243800.v2.1	-815356440840398	487990765721983	399670906943328	949591692590151	97418737363027
SoffiXsponR570.05Fg242900.v2.1	141490880669761	864234606038027	399416799311969	949607698411091	974192731822138
SoffiXsponR570.03Eg024400.v2.1	153614704664828	405095865565614	398238903997861	949681958949792	974257852127106
SoffiXsponR570.01Bg304800.v2.1	-120373500209505	204988439599151	39767975734617	949717249003367	974282992442864
SoffiXsponR570.10Eg112400.v2.1	418089228003579	316752898306059	396770722950279	949774675123031	974330840575746
SoffiXsponR570.02Ag243600.v2.1	170204004049923	185710655921355	396534943682614	949789580710039	974335068227877
SoffiXsponR570.04Eg161000.v2.1	-156184156647412	455715333510369	395648706660001	949845647020896	97438151974827
SoffiXsponR570.02Ag333400.v2.1	-148133074291459	673758019700521	395246449030928	949871115980585	97438160488833
SoffiXsponR570.02Fg292400.v2.1	-148528948969718	331659240409772	395214784263764	949873121389044	97438160488833
SoffiXsponR570.04Gg084500.v2.1	151472148830782	833106350679168	395106641539567	949879970944902	97438160488833
SoffiXsponR570.01Bg173900.v2.1	-176705870312137	37285173845054	394947966088388	949890022851898	97438160488833
SoffiXsponR570.05Cg159700.v2.1	149393297482248	360851402773304	394795946539706	949899655016764	97438160488833
SoffiXsponR570.05Bg312700.v2.1	-900567915643859	395420490745206	394245377350266	949934555418739	974393002647626
SoffiXsponR570.06Eg078100.v2.1	-100007078895104	269134557505155	394156091425613	949940217529446	974393002647626
SoffiXsponR570.04Cg194300.v2.1	-802610279951735	404213471663459	39403861263394	949947668485605	974393002647626
SoffiXsponR570.03Ag121200.v2.1	126097939107585	182410743782055	393940265365744	949953906904599	974393002647626
SoffiXsponR570.04Ag033500.v2.1	-267172730851487	780699100171622	3936234912155	949974006016107	97439317393296
SoffiXsponR570.01Bg252200.v2.1	-119140139576134	174337775667558	393493140438217	949982279045072	97439317393296
SoffiXsponR570.03Bg299800.v2.1	-110385269105007	325786307048724	393427757065368	949986429277853	97439317393296
SoffiXsponR570.02Dg318400.v2.1	-118683318771471	216493504080015	393190853986969	950001469685376	974397538488204
SoffiXsponR570.02Eg037300.v2.1	-140587615590596	864182182487557	392608434464981	950038465451966	974424421862102
SoffiXsponR570.05Ag219700.v2.1	-100881699972408	302049608113389	39233414552573	950055898052579	974431239532483
SoffiXsponR570.6us88g037300.v2.1	135791143124646	146606971816623	391908642870931	950082953243694	974442783931146
SoffiXsponR570.01Ag228900.v2.1	133092540758687	168215551344283	391817898885538	950088725022987	974442783931146
SoffiXsponR570.06Ag075800.v2.1	123711982276557	198547982324333	390409355500232	95017840174075	974513817660055
SoffiXsponR570.08Cg123600.v2.1	838499292980537	411812399654376	390391236825227	950179556346426	974513817660055
SoffiXsponR570.01Ag126700.v2.1	120405678569742	213961791640721	389555548015608	950232839560072	97454993221805
SoffiXsponR570.04Bg204000.v2.1	122595152589373	174814211678468	389500634623374	950236342825941	97454993221805
SoffiXsponR570.10Eg017800.v2.1	-950812925808705	275141159105913	388478167880391	950301617661566	974605813733802
SoffiXsponR570.01Cg183400.v2.1	-7845268519487	457910768824859	387201173447016	950383262910892	974678482881325
SoffiXsponR570.03Ag303700.v2.1	-991779026337248	296362770007239	386421874021314	950433154211395	974718585054574
SoffiXsponR570.4us91g042400.v2.1	-85160732716438	641759976282577	386023569672034	950458673440267	974726636923255
SoffiXsponR570.05Ag258700.v2.1	-10159832379291	266057387320793	385962565833964	950462583103048	974726636923255
SoffiXsponR570.03Dg343800.v2.1	422885216640878	10027914457935	385485820179987	9504931478497	974736465848337
SoffiXsponR570.05Bg210900.v2.1	145680668808168	817444343020823	385345599772924	950502141161796	974736465848337
SoffiXsponR570.6_9Ag055100.v2.1	-122130547426835	161738224939961	385308293681952	950504534138075	974736465848337
SoffiXsponR570.04Eg004400.v2.1	115666211243699	186145949307961	384998395295266	9505244168767	974737462202463
SoffiXsponR570.05Bg180100.v2.1	-966924338536972	333323246849518	384956840450634	950527083600397	974737462202463
SoffiXsponR570.07Dg143100.v2.1	-817317310178593	567445025145854	384733690772521	950541406388938	974741086019942
SoffiXsponR570.08Cg078900.v2.1	11751210113671	269970454229895	384362493017676	950565240834473	97474488025909
SoffiXsponR570.03Eg258600.v2.1	-152287055458783	153243086116134	384340015591	950566684471113	97474488025909
SoffiXsponR570.01Cg014500.v2.1	-144971387365685	153334234057565	384163446480645	950578026284287	974745447105534
SoffiXsponR570.03Bg261900.v2.1	-964182764258501	278013557017785	383928056512506	950593150490624	974749892451518
SoffiXsponR570.01Bg458000.v2.1	870676357106848	332263407592521	383519005362398	950619443799198	974757121742783
SoffiXsponR570.10Dg025600.v2.1	-106305916721324	246972708565367	383482687695036	950621778934705	974757121742783
SoffiXsponR570.01Ag171900.v2.1	-161233299825946	544642274371259	383054115235337	950649343463831	974774322830363
SoffiXsponR570.05Eg170100.v2.1	137906476386083	107336595208833	382010032029956	950716560706304	974832182060943
SoffiXsponR570.03Eg258700.v2.1	114945476401435	286346693982044	381020523298314	950780349644247	974876349260541
SoffiXsponR570.04Dg118600.v2.1	118789720849064	199507352621648	381007089337748	950781216239723	974876349260541
SoffiXsponR570.06Gg036800.v2.1	-745121975596536	509279782476367	380165077339045	950835563233842	974921009100991
SoffiXsponR570.07Ag072300.v2.1	-834665855740365	401378603714602	379740474887225	950862991775193	974938067921712
SoffiXsponR570.01Bg107900.v2.1	922821603722704	344492907989882	379349706696086	950888248290153	974946868001825
SoffiXsponR570.03Dg229500.v2.1	15622255076786	360947973512367	379056178555359	95090722847945	974946868001825
SoffiXsponR570.01Fg174100.v2.1	-149950165323563	163040293643496	379053864881129	950907378116122	974946868001825
SoffiXsponR570.01Eg306700.v2.1	-292533559515465	330963576369391	378773916267505	950925487152039	974946868001825
SoffiXsponR570.08Ag014600.v2.1	181102652574606	123178921611156	378773241180852	950925530829487	974946868001825
SoffiXsponR570.04Ag032200.v2.1	-108865985549617	210878931111005	377712381020645	95099421578604	975006223481412
SoffiXsponR570.01Eg396400.v2.1	-895799707413995	573755957033007	377514355034592	951007047616024	975008314880703
SoffiXsponR570.05Bg316800.v2.1	937283898632518	483854161726497	377107348016459	951033431760207	975017255252761
SoffiXsponR570.07Ag080000.v2.1	962115996118956	300670979642296	377045568233036	951037437870733	975017255252761
SoffiXsponR570.03Ag301200.v2.1	139326319992534	114121725447036	376880489565945	951048144014672	975017255252761
SoffiXsponR570.04Ag177300.v2.1	164543592276812	100073891903361	37637111757487	951081194077026	975040073985918
SoffiXsponR570.06Gg146300.v2.1	923815193285933	367785888081694	376091822110602	951099325396919	975047597811228
SoffiXsponR570.05Bg309100.v2.1	-1311919583156	149849417600993	375026154248737	95116856864758	975107519778439
SoffiXsponR570.08Cg090000.v2.1	-15170063757665	107535980075842	374705661286878	951189412432773	975117823368599
SoffiXsponR570.02Cg427800.v2.1	109751625040926	211413302833799	374269247942394	951217809682473	975135870118832
SoffiXsponR570.01Bg486800.v2.1	803248624718128	530564035074334	373656001966083	951257741461619	975165740886764
SoffiXsponR570.03Gg006300.v2.1	-970388647340604	291381145250157	373113843074924	951293071775465	975173961602014
SoffiXsponR570.05Bg318200.v2.1	-137172894759965	172076572069758	37303534034212	951298189617589	975173961602014
SoffiXsponR570.05Fg205600.v2.1	99327693110535	398673503477055	372833153454533	951311373311364	975173961602014
SoffiXsponR570.05Cg376300.v2.1	-153702912558764	664695194048171	37283291388821	95131138893453	975173961602014
SoffiXsponR570.1Z160100.v2.1	-148903804586342	174002034057845	372587364528876	95132740493023	975173961602014
SoffiXsponR570.04Bg253100.v2.1	-199253404539723	366481598912784	372331716834662	951344085220923	975173961602014
SoffiXsponR570.07Eg109100.v2.1	902179851989487	365405552313631	372289967513284	951346809792251	975173961602014
SoffiXsponR570.04Dg002700.v2.1	897059840311364	325016300144286	372208745631397	951352110792286	975173961602014
SoffiXsponR570.08Ag174700.v2.1	178298190993473	651233404077904	371700433966815	951385299284078	975196916826859
SoffiXsponR570.06Cg173900.v2.1	70306284932372	583363157148659	371495208480255	951398705242561	975199594103135
SoffiXsponR570.01Fg257800.v2.1	-145354846466258	143360939843951	37122636616278	951416272472335	975205126092042
SoffiXsponR570.05Fg117500.v2.1	-109397432066297	234654366709313	371082277216495	951425690447068	975205126092042
SoffiXsponR570.04Ag004800.v2.1	940820755318295	571272099288134	370519621398735	95146248447284	975223146536639
SoffiXsponR570.03Dg040600.v2.1	726398425332619	611529921764366	370483307783331	951464860109712	975223146536639
SoffiXsponR570.01Dg132900.v2.1	-120019610704951	215482071869447	369591193265251	951523258987759	975271939242939
SoffiXsponR570.01Dg261700.v2.1	-18584111758563	575863357082965	369357923403157	951538540774358	975276538110204
SoffiXsponR570.08Dg170500.v2.1	-14404327207299	162977002975615	369117490493753	951554296890419	975281623030152
SoffiXsponR570.07Cg181000.v2.1	974925105348395	330214363948134	368691080428807	951582253185481	975299212087437
SoffiXsponR570.05Bg067900.v2.1	-144643006562453	544172876634608	368153414625594	951617526767754	975324300321718
SoffiXsponR570.3os5g002100.v2.1	112447804184312	283613451705888	36764458533538	951650932347151	975344682455667
SoffiXsponR570.02Bg013800.v2.1	880028616720751	343730056787325	36752167977383	951659004801894	975344682455667
SoffiXsponR570.02Gg250000.v2.1	134830501163946	105618881137255	367023704643255	951691725751819	975356640223963
SoffiXsponR570.03Eg221400.v2.1	-123590737660614	112210176183183	366972092249873	951695118372853	975356640223963
SoffiXsponR570.5_9Ag121200.v2.1	-125684197031998	222679463588094	36685129617009	951703059559288	975356640223963
SoffiXsponR570.01Fg143200.v2.1	-938895359800566	271581574007767	365763764699256	951774613518485	975415025689428
SoffiXsponR570.6_9Ag181000.v2.1	93330852326683	331112142084586	365654238533608	951781825689212	975415025689428
SoffiXsponR570.02Ag018500.v2.1	156718593072789	131382077975693	365493403996098	951792418421719	975415025689428
SoffiXsponR570.05Ag072600.v2.1	125243707018619	387785487923549	364443259968539	951861639591655	975474899789558
SoffiXsponR570.01Dg351400.v2.1	-11088806531884	216635935205929	363550664471557	951920554546644	975524210765326
SoffiXsponR570.05Eg004700.v2.1	972703945727177	326927307931429	363361647093008	951933039776891	975525940174033
SoffiXsponR570.7_10Ag337700.v2.1	-77250280593539	424092951244824	36260323269901	951983168388694	975566245448662
SoffiXsponR570.01Ag480100.v2.1	155270832198144	548015610090326	362077611532374	952017941034359	975590813614444
SoffiXsponR570.08Dg112900.v2.1	-13939036424953	806977248583067	361649114584983	952046307141139	975608816126462
SoffiXsponR570.01Dg380400.v2.1	104747553337051	229865770387888	360963497274991	952091729486102	975644296400514
SoffiXsponR570.02Bg159000.v2.1	-998848981436271	434502673882456	359537550578537	952186337730974	975730177944361
SoffiXsponR570.01Fg262800.v2.1	-276091040089969	999103325534055	358230445319307	952273226662056	975808147447573
SoffiXsponR570.8_10Ag231300.v2.1	129905494329156	127289060275255	357675828291737	952310142516572	975816378407144
SoffiXsponR570.03Cg036200.v2.1	-14485227169123	164836855908858	357656634489878	952311420588927	975816378407144
SoffiXsponR570.03Eg199200.v2.1	881095103530283	339736629364611	357492911529	952322323934056	975816378407144
SoffiXsponR570.02Cg283800.v2.1	-114327275062876	2031674356452	357228219788142	952339956728776	975816378407144
SoffiXsponR570.04Bg102000.v2.1	-908722409606008	311550146182189	357136614367626	952346060673495	975816378407144
SoffiXsponR570.02Ag239800.v2.1	768583262810899	389694582217798	357136558609739	95234606438905	975816378407144
SoffiXsponR570.04Bg270200.v2.1	806054160343356	478496690460024	356761095578939	952371090834953	975830954392164
SoffiXsponR570.04Ag031600.v2.1	-955545843756759	284920420575244	356166109195044	952410776666454	975847200854239
SoffiXsponR570.03Bg008900.v2.1	-757323096747566	430750736791845	355994342711874	952422239747052	975847200854239
SoffiXsponR570.07Eg157900.v2.1	105635990924309	250309012818077	355721297137723	952440467545712	975847200854239
SoffiXsponR570.05Cg136400.v2.1	91389304983139	488682394804372	355628069149994	952446692806688	975847200854239
SoffiXsponR570.01Ag035400.v2.1	66873806873737	643784898707563	355538741482775	952452658393601	975847200854239
SoffiXsponR570.04Fg004400.v2.1	170748483006911	33477932483694	35537268785637	952463749983935	975847200854239
SoffiXsponR570.02Gg273900.v2.1	-13542071312846	130345518714891	355281421808007	952469847228182	975847200854239
SoffiXsponR570.09Bg086400.v2.1	-123686450944975	268794469176351	35522889902655	952473356493132	975847200854239
SoffiXsponR570.02Cg054300.v2.1	110153631921271	250252707894127	355063354204432	952484418933409	97584746847984
SoffiXsponR570.01Eg250500.v2.1	-181839095009924	294476923986207	35445670146359	952524980299917	975877958248393
SoffiXsponR570.06Gg118000.v2.1	-130087135106036	163858848600769	354093779938891	952549262224565	975881842636551
SoffiXsponR570.07Eg138000.v2.1	-181392220222167	550981309615281	353832284839939	952566765771052	975881842636551
SoffiXsponR570.03Dg200400.v2.1	245259186926006	755888681629112	353646851237777	952579181966721	975881842636551
SoffiXsponR570.09Ag082200.v2.1	107070025543568	353015666009142	353578715254699	952583745011745	975881842636551
SoffiXsponR570.04Cg160700.v2.1	-13013641384751	343542979435644	353475172710915	952590680067609	975881842636551
SoffiXsponR570.8_10Ag220700.v2.1	114173365891816	279369835985547	353229134589839	952607163259267	975881842636551
SoffiXsponR570.8_10Ag306000.v2.1	124859003611396	148036990997519	35310365837411	952615571689046	975881842636551
SoffiXsponR570.07Eg147000.v2.1	-720447772618225	196465272292718	353047348811231	952619345600749	975881842636551
SoffiXsponR570.7os1g080300.v2.1	-833914635419533	372643581829163	352865117314671	952631560971381	975881842636551
SoffiXsponR570.5_9Ag497200.v2.1	752959692694625	315846793189762	352787156975864	952636787787926	975881842636551
SoffiXsponR570.03Ag237000.v2.1	926619375235892	414466493728254	352514005015436	952655105714884	975889542274697
SoffiXsponR570.05Dg055000.v2.1	-144696156889983	307524973632521	3523337741965	952667196129007	975890862414069
SoffiXsponR570.01Dg263600.v2.1	-156882391914817	148837616616756	351633762465298	952714184435897	975927930735122
SoffiXsponR570.06Cg198200.v2.1	-135598730952028	122747851795981	351264917065741	952738962075027	975942246622717
SoffiXsponR570.06Fg096500.v2.1	-152208154896109	18350720167146	350192815376316	952811056024792	976005030302111
SoffiXsponR570.06Fg019300.v2.1	-803884919195455	400510157578328	349959692679702	952826747115118	976010037356717
SoffiXsponR570.05Eg343200.v2.1	-167798912238873	283344958046963	349741083955024	952841466060413	97601404851072
SoffiXsponR570.07Eg144300.v2.1	188712404167362	140569127145613	349291367822069	952871760011509	976034013174301
SoffiXsponR570.01Fg040100.v2.1	139891977464813	156802906428462	348610791603043	952917642490712	976047838913956
SoffiXsponR570.01Fg003500.v2.1	-717695504331446	528491493371881	348546998119303	952921945565675	976047838913956
SoffiXsponR570.03Dg259500.v2.1	112609762554688	288807758103092	348400048939901	952931859262638	976047838913956
SoffiXsponR570.03Cg212700.v2.1	-957928196729228	286023124440069	348311452570371	952937837292161	976047838913956
SoffiXsponR570.01Cg243400.v2.1	-808038814467537	334778008621224	348281010172879	95293989156543	976047838913956
SoffiXsponR570.02Dg020800.v2.1	962610155969254	300265892166563	348130071936481	952950078309192	976047838913956
SoffiXsponR570.08Eg075300.v2.1	-239536196546506	25662332019398	347443524900282	952996441002776	976084259642857
SoffiXsponR570.10Eg006900.v2.1	151786637191806	540234065301108	347150449765277	953016246438226	976093479205396
SoffiXsponR570.03Eg252200.v2.1	114790592352959	245855022416964	346854681646702	953036242367177	976102893662978
SoffiXsponR570.02Fg070900.v2.1	-11152485338858	240003502394687	346595743214717	953053755384268	976109764929342
SoffiXsponR570.01Dg289700.v2.1	786500473288766	372750702875768	346269726943582	953075814475825	976115161834417
SoffiXsponR570.04Fg137900.v2.1	-699338933749617	644086411197252	346096491409043	95308754027321	976115161834417
SoffiXsponR570.02Dg145600.v2.1	-126167216061136	248351346089525	34601126558691	953093310036006	976115161834417
SoffiXsponR570.8_5Ag034900.v2.1	-115693494651454	209253257047405	345773556363227	95310940664866	976115161834417
SoffiXsponR570.02Dg120200.v2.1	-171672871288621	920922435456468	345339776898168	953138794583709	976115161834417
SoffiXsponR570.07Bg010000.v2.1	-123962544337361	339646468333377	345253898293496	953144614931591	976115161834417
SoffiXsponR570.05Ag132600.v2.1	11711002009881	178214076726457	34487928096687	953170012795032	976115161834417
SoffiXsponR570.07Dg213900.v2.1	-111819591332434	27372979014702	344677998141929	95318366484711	976115161834417
SoffiXsponR570.02Eg168600.v2.1	798499575332377	359177019085061	344524951924541	953194047917785	976115161834417
SoffiXsponR570.07Eg133700.v2.1	-147356724495752	294788634511592	344520064254716	953194379548697	976115161834417
SoffiXsponR570.02Eg119700.v2.1	105513456515905	292118733084429	344375260588947	953204205623028	976115161834417
SoffiXsponR570.02Ag175200.v2.1	-120393810440424	448745885045199	343878213523396	953237949978574	976115161834417
SoffiXsponR570.09Ag005000.v2.1	-814470696525567	467463266269606	343758655166138	953246070404988	976115161834417
SoffiXsponR570.02Eg184800.v2.1	-978561666957841	347874244777376	343578812838885	953258287999429	976115161834417
SoffiXsponR570.02Gg149000.v2.1	-771078120319769	517591894569893	343311081454578	953276482285158	976115161834417
SoffiXsponR570.02Cg099800.v2.1	800775265844547	431142727448822	343301297014786	953277147343483	976115161834417
SoffiXsponR570.01Bg336500.v2.1	-12517733010148	256009986570712	343181813235205	953285269544795	976115161834417
SoffiXsponR570.05Bg312400.v2.1	880188461041959	403703059551116	343105814405575	953290436488817	976115161834417
SoffiXsponR570.06Eg142300.v2.1	651975746979315	719949876904059	342982034862871	953298853136824	976115161834417
SoffiXsponR570.08Bg096500.v2.1	-858156973102673	315928985286645	342939724459468	953301730470375	976115161834417
SoffiXsponR570.01Cg178600.v2.1	799934715529519	41749825005684	342896208304744	953304689987257	976115161834417
SoffiXsponR570.09Cg111900.v2.1	157903385166854	24056473151686	342893017303503	953304907013435	976115161834417
SoffiXsponR570.06Bg001900.v2.1	106391252035827	480751144531417	342800260178677	953311216048123	976115161834417
SoffiXsponR570.03Cg297800.v2.1	79014944609215	447107968360774	34264294590578	953321918006196	976115161834417
SoffiXsponR570.01Fg262000.v2.1	110687879519416	315448251028079	342536960259032	953329129510808	976115161834417
SoffiXsponR570.03Ag260800.v2.1	-108464212551595	202168754951027	341942217814051	953369617923788	976145555213656
SoffiXsponR570.07Dg135700.v2.1	-145603117066316	726249789760508	341448192498195	953403276665371	976158093606011
SoffiXsponR570.01Eg160600.v2.1	-102632826007684	255385418726762	341445310531618	953403473090058	976158093606011
SoffiXsponR570.03Eg305500.v2.1	853113730277027	327467439737204	341194520039156	953420569273142	976164535210971
SoffiXsponR570.05Bg117900.v2.1	12162281463471	177246253346673	340843047981521	953444539449016	976178014562915
SoffiXsponR570.01Cg290700.v2.1	109399544133648	331551947520426	340368760143761	953476905251398	976200089319751
SoffiXsponR570.3os4g005500.v2.1	-10640839634232	414299054336617	33959605874383	953529683545521	976239577327166
SoffiXsponR570.5_9Ag458300.v2.1	109403154323433	246222264777635	339473564090609	953538055902855	976239577327166
SoffiXsponR570.07Dg194000.v2.1	104371377099035	236536684214315	339329699792112	953547890784463	976239577327166
SoffiXsponR570.04Gg070200.v2.1	928820228061519	429855456795667	338897813054828	953577428090005	976254669786299
SoffiXsponR570.5_9Ag111600.v2.1	185473620890519	102323460997977	338798193267476	953584243899025	976254669786299
SoffiXsponR570.02Ag287500.v2.1	-155843960434139	847685013981281	338300486619847	95361831117435	976263528167192
SoffiXsponR570.02Bg227700.v2.1	-834172171899513	415543195370294	338057446510831	953634956043353	976263528167192
SoffiXsponR570.08Eg092200.v2.1	-853823170627557	390679847524877	338033984071906	95363656321198	976263528167192
SoffiXsponR570.04Ag225200.v2.1	179575202906237	616693803650984	33792929142562	953643735302691	976263528167192
SoffiXsponR570.01Bg443100.v2.1	-161520394841616	156946891517054	337882725365013	953646925722657	976263528167192
SoffiXsponR570.8_10Ag256300.v2.1	-133142883283194	109948005908673	337475354265582	953674845695268	976275865797403
SoffiXsponR570.7_10Ag084600.v2.1	-804607844635866	399248934740236	337345016563084	953683782213751	976275865797403
SoffiXsponR570.01Cg069600.v2.1	182451237143133	251060042805388	337233998890962	953691395433285	976275865797403
SoffiXsponR570.02Bg019000.v2.1	104722096377295	234865934546193	336861637258634	953716939930431	976290785649428
SoffiXsponR570.5_9Ag223300.v2.1	155269512492112	301088353589295	336623955208193	953733252638847	976290785649428
SoffiXsponR570.07Eg194800.v2.1	-111227388599108	187949188767422	336549140759534	953738388535551	976290785649428
SoffiXsponR570.08Cg155900.v2.1	-108764124470326	228165752688259	336231673608189	953760188541354	976302039360494
SoffiXsponR570.05Gg086200.v2.1	-162128035849598	106636450094165	335270007319277	95382628785374	976351581508211
SoffiXsponR570.05Bg222000.v2.1	-106315546242255	221708527931749	335213127467604	953830200419251	976351581508211
SoffiXsponR570.02Ag362400.v2.1	117722066659147	156135662432726	335046015039797	953841697424187	976352287997073
SoffiXsponR570.02Ag234400.v2.1	115626495979624	245353748742302	334377030643696	95388775106395	976388366237918
SoffiXsponR570.08Cg204100.v2.1	-155418982496572	4657369783159	333604999255677	953940956064497	976431763627747
SoffiXsponR570.8_5Ag073700.v2.1	776300403839263	522026724397088	333017408296854	953981491652827	97645312067371
SoffiXsponR570.01Dg021700.v2.1	-718749819083341	478549226577417	33298922170264	953983437036574	97645312067371
SoffiXsponR570.02Gg122400.v2.1	-140830502233373	115533994814811	332601236195229	95401022343883	976456046707743
SoffiXsponR570.09Ag130800.v2.1	-134995180593733	702632177587918	332465014960515	954019631829375	976456046707743
SoffiXsponR570.06Ag027600.v2.1	241570221834321	266803831260865	332344646512084	954027946925206	976456046707743
SoffiXsponR570.04Cg262800.v2.1	125332003752106	17308426002139	33222983725425	954035879397994	976456046707743
SoffiXsponR570.04Bg061700.v2.1	-751646800834007	441325353106308	332006084366276	954051343024624	976456046707743
SoffiXsponR570.01Ag385200.v2.1	880907221077906	378612432698535	331864718821295	954061115533305	976456046707743
SoffiXsponR570.02Ag321100.v2.1	-697340424761728	613879934854747	331852627937046	954061951465248	976456046707743
SoffiXsponR570.08Bg018800.v2.1	-122383309024653	296174756200216	33154996003546	954082882108708	976466406876164
SoffiXsponR570.02Dg336400.v2.1	-707360175790232	489317414412061	331186566297603	954108024843158	976471454313194
SoffiXsponR570.01Cg290800.v2.1	-224948553638134	169378064467438	331107260172026	95411351376906	976471454313194
SoffiXsponR570.02Cg043400.v2.1	106445645747291	238262012269276	331010115427288	954120238238108	976471454313194
SoffiXsponR570.01Dg204500.v2.1	-153576125249504	588695513611622	33003759417114	954187611900803	976529344292413
SoffiXsponR570.03Cg250400.v2.1	-875497236278001	340910270781262	329723560366268	954209388586341	976540568885609
SoffiXsponR570.05Eg111500.v2.1	779248539777987	374155492115213	329480733628351	95422623454928	976546747166313
SoffiXsponR570.02Ag217300.v2.1	328936861443268	908831719902092	329058171579888	954255564400304	976562908135098
SoffiXsponR570.01Bg346900.v2.1	-141905028758642	93284634291404	328934542605452	954264149006615	976562908135098
SoffiXsponR570.08Dg051200.v2.1	109223874571525	338066422436586	328387267159513	954302170429509	976562908135098
SoffiXsponR570.8_5Ag084500.v2.1	980517273570895	322328865991924	328356251137052	954304326188562	976562908135098
SoffiXsponR570.05Bg112000.v2.1	868566060516585	31395469699159	328227171971918	954313298893371	976562908135098
SoffiXsponR570.02Cg353600.v2.1	-122306003183381	154641997754344	32822464247495	954313474744462	976562908135098
SoffiXsponR570.03Cg311700.v2.1	-137451154696276	180265224523827	328164009830001	954317690140478	976562908135098
SoffiXsponR570.10os1g053800.v2.1	-151617336864059	184612702002999	327172160110578	954386702594621	976611653031229
SoffiXsponR570.05Bg375400.v2.1	-110487264945122	217029756287972	327168692709412	954386944038775	976611653031229
SoffiXsponR570.8_10Ag275000.v2.1	146685458685389	610214477850784	326022785251467	954466806985134	976666312741564
SoffiXsponR570.6_9Ag252800.v2.1	-149586041712729	177043569527241	325939849467716	95447259257715	976666312741564
SoffiXsponR570.5_9Ag172200.v2.1	-107989797954954	177310019619893	325937009221011	954472790725554	976666312741564
SoffiXsponR570.01Dg265400.v2.1	-132066573819506	884053501525425	325361622075926	954512950201767	976677975858422
SoffiXsponR570.05Cg214700.v2.1	945048699242218	27309978418917	325344239517378	954514163981579	976677975858422
SoffiXsponR570.06Eg144400.v2.1	-101991444662028	267965603388258	325309067335233	95451662006503	976677975858422
SoffiXsponR570.02Cg176200.v2.1	-768696569879959	475326111984894	324863141440623	954547770754611	976698788142248
SoffiXsponR570.07Bg207100.v2.1	853480554989642	310193018081997	323662349604836	954631760317961	976773664382959
SoffiXsponR570.02Gg096000.v2.1	117169921376148	227510055479966	323295489201403	954657451583934	976788889124475
SoffiXsponR570.04Bg121300.v2.1	999601335444106	229726782634067	322852972806675	954688460511772	976809554398602
SoffiXsponR570.10Dg072500.v2.1	133198984026758	370193625372064	32259895263409	9547062703731	976816414544584
SoffiXsponR570.07Bg090400.v2.1	885041792248789	321516668936416	322428436863831	954718229520285	976816414544584
SoffiXsponR570.10Cg052200.v2.1	-153941607826361	644300023599454	322294846003146	95472760115036	976816414544584
SoffiXsponR570.09Bg165400.v2.1	756879937078906	42000112151437	321718210603805	954768075496624	976846762873913
SoffiXsponR570.01Eg423200.v2.1	-142903004788621	295698122180235	321216697041926	954803306597805	976855970938838
SoffiXsponR570.01Eg048900.v2.1	729520447596591	430396726234438	321189084614293	954805247159483	976855970938838
SoffiXsponR570.05Bg111800.v2.1	139226469772151	559668881081911	3211283954073	954809512603723	976855970938838
SoffiXsponR570.04Dg116200.v2.1	119321669727627	16038930727447	320833758169936	954830226461721	976865428182837
SoffiXsponR570.01Dg134100.v2.1	139751178422893	184782133333414	320689362345394	954840381393732	976865428182837
SoffiXsponR570.05Ag076000.v2.1	46975555227975	284702229399216	319788710259417	954903773430725	976906808537621
SoffiXsponR570.05Cg323600.v2.1	119198947328239	181194246440049	319666428415033	954912387090737	976906808537621
SoffiXsponR570.06Gg159400.v2.1	932753012944639	29410448188388	319543392284238	954921055551707	976906808537621
SoffiXsponR570.6us88g102200.v2.1	-111541242402551	157404262942796	31950046228868	954924080561208	976906808537621
SoffiXsponR570.04Cg125800.v2.1	148831928694611	567872223360115	319190299867023	954945941836253	976916097772163
SoffiXsponR570.08Cg097400.v2.1	-890627164718972	263310185932716	318948315828421	954963005073489	976916097772163
SoffiXsponR570.02Ag375400.v2.1	-129023354745574	105951931741606	318911524737509	954965599925247	976916097772163
SoffiXsponR570.07Cg199200.v2.1	888047322774413	31946530668992	318696418354847	954980774245077	976920559234867
SoffiXsponR570.04Ag122000.v2.1	-741015695573443	44394309239641	318238908330359	955013065616779	976932360304651
SoffiXsponR570.01Cg356300.v2.1	13736134641136	767720740643998	318136764766797	955020278158687	976932360304651
SoffiXsponR570.1Z100400.v2.1	-119939063260994	151473313814429	317947706906718	955033630941638	976932360304651
SoffiXsponR570.1Z272800.v2.1	129166604430065	905524957437298	317622512691873	955056608086242	976932360304651
SoffiXsponR570.08Ag104100.v2.1	689866740042399	480892907553673	317481265925523	955066591789793	976932360304651
SoffiXsponR570.08Bg114300.v2.1	-112691262389621	207753955179765	3174792092556	955066737177241	976932360304651
SoffiXsponR570.01Ag411100.v2.1	-105258958768711	298933820228973	317461304215882	955068002917096	976932360304651
SoffiXsponR570.01Dg300800.v2.1	-109065334992811	196058534965361	316572748659105	955130861570359	976985596597064
SoffiXsponR570.6_9Ag204600.v2.1	-213341564542677	150174711766642	315837435909927	955182946391234	977027811455997
SoffiXsponR570.01Ag122600.v2.1	-741525262503405	403579484807636	315414599756225	955212924928091	977047413764232
SoffiXsponR570.01Dg348200.v2.1	-28371303156423	21165734557643	314946040673547	955246168716166	977068848152759
SoffiXsponR570.05Ag278400.v2.1	-121586342107923	390994170681788	314814444364231	955255509801043	977068848152759
SoffiXsponR570.05Cg309000.v2.1	817943498476504	426233691001288	314442889279221	955281894426991	977079884773939
SoffiXsponR570.06Ag185200.v2.1	-938394282219158	260618748291104	31435792911747	955287929758559	977079884773939
SoffiXsponR570.01Bg095700.v2.1	751583296686687	434031962903813	314122493053404	955304658752327	977084098986048
SoffiXsponR570.01Eg205700.v2.1	-129863518847327	144818184397823	313918046827988	955319190854436	977084098986048
SoffiXsponR570.10Dg127200.v2.1	672304758698661	50764981947376	313593523962841	955342267793254	977084098986048
SoffiXsponR570.02Dg419100.v2.1	-146902887442927	561755538958814	313560723676032	955344600899934	977084098986048
SoffiXsponR570.7_10Ag334700.v2.1	-77119851113047	40012346392088	313539304257793	955346124543771	977084098986048
SoffiXsponR570.01Bg357300.v2.1	-958918140212891	262410883551765	313198933749526	955370343389139	977097807757057
SoffiXsponR570.08Cg039000.v2.1	14558861495018	101141612006811	312379344830482	955428714934571	977146445238501
SoffiXsponR570.05Cg233900.v2.1	149857400136648	843109346295601	311956894175403	955458832089292	977156915916637
SoffiXsponR570.01Bg397100.v2.1	-101628318041118	269004949812259	311932324446573	955460584332186	977156915916637
SoffiXsponR570.03Cg252500.v2.1	825364187139814	306555276005523	311349154377583	955502194695424	977173342737278
SoffiXsponR570.03Cg252900.v2.1	980878833150929	254612978566128	311315633592457	955504587658751	977173342737278
SoffiXsponR570.06Eg131400.v2.1	-768280146236215	36943118917986	311252511694615	955509094120817	977173342737278
SoffiXsponR570.07Cg273700.v2.1	-122628175428704	199203793361364	310992841713453	955527637564692	977181245397759
SoffiXsponR570.03Cg004300.v2.1	925762143478927	290302373867667	310741251623492	955545611419215	977188565388878
SoffiXsponR570.07Bg124500.v2.1	-541172473363264	584299705251339	310458283229309	955565835695307	977198186581489
SoffiXsponR570.07Cg159900.v2.1	-110065326581971	181257137481247	310000397012278	955598581267025	977220612167371
SoffiXsponR570.02Gg102900.v2.1	-109205079464291	17172018709114	309439688655733	955638713186783	977250590636721
SoffiXsponR570.08Cg155400.v2.1	694078246999644	477897830362526	309239355208391	95565306061659	977251582391141
SoffiXsponR570.05Fg266100.v2.1	-103696805298114	220834587223198	309076369050665	955664736757187	977251582391141
SoffiXsponR570.01Bg427500.v2.1	-111884878719422	21208075338601	308973143585245	955672133307946	977251582391141
SoffiXsponR570.02Eg311000.v2.1	-122460516995915	104529110836511	308718993874302	955690349517163	97725496147707
SoffiXsponR570.03Eg151100.v2.1	132239884769861	359196623126399	308625237911242	955697071385381	97725496147707
SoffiXsponR570.02Eg312900.v2.1	-111287017601416	192082361124716	308303844998781	955720121544588	977259262372163
SoffiXsponR570.04Dg025800.v2.1	-138413907862092	153584503871742	308153675850509	955730895741201	977259262372163
SoffiXsponR570.01Dg246500.v2.1	-146870636854213	603675314491067	308114206915633	955733727958679	977259262372163
SoffiXsponR570.02Cg190800.v2.1	154803351296723	137099857924278	307939800525503	95574624521644	977261001056221
SoffiXsponR570.03Cg040700.v2.1	103248560503123	228856552467936	307343554866168	955789065025497	977290861671049
SoffiXsponR570.02Fg059900.v2.1	153130822821233	527309426760636	307231974979594	955797082841434	977290861671049
SoffiXsponR570.08Cg086700.v2.1	-120225797050167	144545531888385	306601954604302	955842381757396	977326118404863
SoffiXsponR570.01Cg220800.v2.1	-660171583603045	546191487768605	306113165438227	955877558216738	977351024486475
SoffiXsponR570.05Eg306200.v2.1	111999520475403	233183640312042	305383651175717	955930111264028	977393696750411
SoffiXsponR570.7_10Ag219100.v2.1	110876617825229	201390137769704	304908935741288	955964342831387	977417635406726
SoffiXsponR570.1Z183400.v2.1	-125893644814671	123176260569143	304336704372687	956005641787832	977447257719787
SoffiXsponR570.09Dg050000.v2.1	798439436617041	371629105883449	30412015067931	956021281009952	977447257719787
SoffiXsponR570.07Bg277400.v2.1	119410241593165	205370145509902	304057982264316	956025771762631	977447257719787
SoffiXsponR570.06Dg154800.v2.1	142562586542218	941117285068252	303852423307571	9560406236503	977448003656398
SoffiXsponR570.03Eg250100.v2.1	-11583347256959	271600620869866	303748429746165	956048139232601	977448003656398
SoffiXsponR570.03Gg100200.v2.1	-74685303502681	429337641788329	303412323801666	95607243833392	977461785396648
SoffiXsponR570.06Dg108700.v2.1	952887260195629	260582617678808	303127112753243	956093068530069	977471815881154
SoffiXsponR570.02Ag327600.v2.1	-213007867521335	251057475177437	30268386564174	956125149292882	977477955143141
SoffiXsponR570.01Ag371600.v2.1	-105996348923587	224797505719567	302540413969243	956135536897188	977477955143141
SoffiXsponR570.09Eg049300.v2.1	967022472031558	237740414822703	302410923893648	95614491563753	977477955143141
SoffiXsponR570.07Eg106200.v2.1	-154016203283373	144236818999163	302297479442348	956153133876561	977477955143141
SoffiXsponR570.07Bg256600.v2.1	127290127442799	11643391558335	302238246888642	956157425466011	977477955143141
SoffiXsponR570.01Bg276800.v2.1	-124937139671671	575979262438954	302147666129193	956163989149826	977477955143141
SoffiXsponR570.05Eg031000.v2.1	124654901120056	224490684375383	301817565813067	956187917309821	977491356091212
SoffiXsponR570.02Bg294200.v2.1	-101715258894558	375424569852929	30157973926217	956205164906827	977497927410353
SoffiXsponR570.01Cg225800.v2.1	729054812747292	410068604645115	301066069529288	956242440425479	977524972252235
SoffiXsponR570.6_9Ag081800.v2.1	-725183553423056	562983961909341	300898129895799	956254634233774	977526376832819
SoffiXsponR570.8_10Ag127000.v2.1	135172040518392	49514841662518	300389099068621	956291614953369	977553119387391
SoffiXsponR570.07Ag202500.v2.1	100812704887176	258674257562005	300002981107372	956319687107888	977570754808097
SoffiXsponR570.02Gg238800.v2.1	126802238466179	964971832542758	299634036349028	956346527642604	977587130855467
SoffiXsponR570.02Fg159100.v2.1	-869947341662295	276079296876776	299445852634217	956360224290564	977590070869787
SoffiXsponR570.02Bg012300.v2.1	-71923486372396	388417395627159	299082126859673	956386709724268	977606083348404
SoffiXsponR570.1Z139700.v2.1	-793935000995727	325660308149736	298456380584966	956432312541999	97761363164157
SoffiXsponR570.07Cg077400.v2.1	190119803865228	155808501704646	298447883739339	956432932100571	97761363164157
SoffiXsponR570.09Cg040500.v2.1	129338803589967	451466017648505	298419966639685	956434967774555	97761363164157
SoffiXsponR570.06Ag128700.v2.1	110906800201732	310557505193167	298386924619187	956437377273667	97761363164157
SoffiXsponR570.8_10Ag224600.v2.1	137336649787062	138465214026652	298010277456129	95646485270109	977630654849334
SoffiXsponR570.5_9Ag296000.v2.1	115198177273254	186854670556039	297578956232059	95649633785707	977651776086195
SoffiXsponR570.03Dg138700.v2.1	-928165097851257	35933530729263	297332680368445	956514325521402	977658354370603
SoffiXsponR570.05Bg370200.v2.1	-787158242681163	394742778844418	297194568072179	956524416331445	977658354370603
SoffiXsponR570.08Eg120900.v2.1	764920219904298	36392081436897	296127750110209	956602439938645	977727040734629
SoffiXsponR570.02Gg295100.v2.1	199739498226332	144394338571916	295768123414852	956628773627938	977736253134676
SoffiXsponR570.02Bg287000.v2.1	-768332961657164	452632489884138	295704323605861	956633447049958	977736253134676
SoffiXsponR570.05Eg070000.v2.1	886421882154224	280464266134169	295448496994988	956652191774909	977736253134676
SoffiXsponR570.03Eg124400.v2.1	141755910806962	721608128415533	295210269226631	956669654331573	977736253134676
SoffiXsponR570.05Fg184100.v2.1	100468360218923	211392545267249	295158025052089	956673484875427	977736253134676
SoffiXsponR570.10Fg011700.v2.1	-934047343291269	296091185151123	295118459024657	95667638608356	977736253134676
SoffiXsponR570.04Cg036000.v2.1	-794981981576704	352689257255441	294772656119591	956701750643161	977740072397514
SoffiXsponR570.04Eg053400.v2.1	-723254335821564	483462949659747	294772427348722	956701767428387	977740072397514
SoffiXsponR570.01Eg415300.v2.1	133828776230946	69627892373654	29427315958559	956738414951431	977766465359795
SoffiXsponR570.10Dg105400.v2.1	745571757757243	450699490598252	293664615855027	95678312579735	977793277086098
SoffiXsponR570.06Fg070400.v2.1	114498167681881	111330373223846	293539319840086	956792337296092	977793277086098
SoffiXsponR570.03Eg011700.v2.1	-953533832269007	264250396248755	29347429794413	956797118345844	977793277086098
SoffiXsponR570.09Cg058500.v2.1	108644243801067	166371083260798	29283856782234	956843891496355	977823618236347
SoffiXsponR570.01Bg433900.v2.1	899393816780515	249384678310647	292673908680574	956856014413207	977823618236347
SoffiXsponR570.8_10Ag284900.v2.1	-867745894467275	259435874636746	292629598897998	956859277274668	977823618236347
SoffiXsponR570.6_9Ag306500.v2.1	-77436039292952	314851650461655	292290494974257	956884256246456	977838084095038
SoffiXsponR570.03Eg286500.v2.1	26818960426665	138670394279072	29203157058868	956903338842886	977846524200602
SoffiXsponR570.07Eg074300.v2.1	-756112770624249	375089032104984	291453613628478	956945964608028	977868021880394
SoffiXsponR570.02Ag101000.v2.1	182795270725792	752585402042986	291344226220414	95695403697071	977868021880394
SoffiXsponR570.01Dg297100.v2.1	935791900104124	254686713967132	291200590035912	956964639067534	977868021880394
SoffiXsponR570.02Gg270700.v2.1	887524830193799	274371691462225	291159527676665	956967670450878	977868021880394
SoffiXsponR570.06Dg139300.v2.1	821685414621038	283058427349423	290616674339628	957007766168552	977897932978918
SoffiXsponR570.04Ag182700.v2.1	98331221721067	221877867408859	290454443903854	957019755966595	977899124292365
SoffiXsponR570.05Dg184000.v2.1	-134793013186349	260768093458878	289761884041795	957070978083641	97793714345328
SoffiXsponR570.02Cg113200.v2.1	144776668914012	714021536405882	289657656824538	95707869209977	97793714345328
SoffiXsponR570.01Ag091200.v2.1	-123446014413411	147095682413214	289512517066237	957089436434807	97793714345328
SoffiXsponR570.09Cg132000.v2.1	-122026487784859	18424258524674	289139126872673	957117090000344	977954339050351
SoffiXsponR570.05Fg097100.v2.1	165185337289514	146320785747438	28861187100091	957156169491171	977983208803797
SoffiXsponR570.06Cg112000.v2.1	852757504483617	312357230527361	288297944177707	957179454326406	977993373510912
SoffiXsponR570.07Cg106700.v2.1	-208792837704401	128924796269051	288117912393471	957192813526643	977993373510912
SoffiXsponR570.05Gg150900.v2.1	120897010733579	154497003890008	288040048844973	957198592662679	977993373510912
SoffiXsponR570.02Dg313600.v2.1	-919796564403992	302403369020748	287687339044762	957224781069454	978002686168884
SoffiXsponR570.04Bg174300.v2.1	793820464284996	369624114887336	287501136513679	95723861294455	978002686168884
SoffiXsponR570.02Eg188600.v2.1	-121851921723465	12320398272039	287480010568597	95724018254867	978002686168884
SoffiXsponR570.01Bg500100.v2.1	-963919988335371	199253315879842	286917618920574	957281988105698	978034338253258
SoffiXsponR570.1Z265300.v2.1	961607440347238	367167098931881	286658802018991	957301241145602	978042948462519
SoffiXsponR570.04Ag103700.v2.1	748101408844087	401309671190733	286362404230545	957323300486893	978054425549737
SoffiXsponR570.03Ag223500.v2.1	-175440546454734	221984947988516	286204566504722	957335052197283	978055371650712
SoffiXsponR570.07Eg138500.v2.1	-805030098681656	373442474119414	285883585026747	957358960703345	978068737504149
SoffiXsponR570.05Fg047400.v2.1	735964591892046	402334770956748	285137225410637	957414605856645	978109096908905
SoffiXsponR570.02Cg168100.v2.1	-849334890121362	407571947946329	284814640498343	957438678912574	978109096908905
SoffiXsponR570.02Cg195600.v2.1	802197844105007	364367021266382	284682536590886	957448541176457	978109096908905
SoffiXsponR570.05Cg383400.v2.1	-734284978516813	436078610672142	284634364199476	957452138074306	978109096908905
SoffiXsponR570.02Fg322900.v2.1	222765550204859	185491825951856	284628220602912	957452596821439	978109096908905
SoffiXsponR570.5_9Ag177300.v2.1	-944247233201019	245160221563278	284387952991461	957470541686522	978116136929566
SoffiXsponR570.02Bg314100.v2.1	668475021308979	611903696448365	2841898958998	95748533969167	978116136929566
SoffiXsponR570.7os1g024500.v2.1	-937343712074746	311203964280942	283859117709806	957510065602125	978116136929566
SoffiXsponR570.03Bg140700.v2.1	112629164224964	120675995677834	283715099942139	957520835549385	978116136929566
SoffiXsponR570.04Eg095600.v2.1	-941438882875099	405604121647172	28353301930153	957534455841682	978116136929566
SoffiXsponR570.01Fg012000.v2.1	723443382973955	422906467899023	283436901663769	957541647558276	978116136929566
SoffiXsponR570.07Ag188800.v2.1	-775965614427033	300890806362173	283372791235226	957546445110425	978116136929566
SoffiXsponR570.04Fg056900.v2.1	113280929087224	170578575338664	28319378522097	957559843483753	978116136929566
SoffiXsponR570.8_10Ag006700.v2.1	-638480417526567	591668891065259	283107078081457	957566334929902	978116136929566
SoffiXsponR570.01Bg217800.v2.1	128579604479801	4168922359073	283088158214895	957567751523545	978116136929566
SoffiXsponR570.06Ag214900.v2.1	896189142075402	283059089573096	282830579224225	957587042048076	978123656295402
SoffiXsponR570.05Cg308300.v2.1	132748270167955	831981558985389	28267788993368	957598481365077	978123656295402
SoffiXsponR570.05Bg233400.v2.1	111796396154113	170464900980681	282556310529269	957607592178786	978123656295402
SoffiXsponR570.09Eg006400.v2.1	956190722804365	380011813149921	28208226957922	957643134242317	97814003334275
SoffiXsponR570.03Ag096200.v2.1	137715035180931	604841440959472	281977395806488	957651001384775	97814003334275
SoffiXsponR570.06Fg091000.v2.1	809182889331553	286370569353712	281657012790504	957675044119205	97814003334275
SoffiXsponR570.04Eg118500.v2.1	171248901044113	116906623565915	281589748493261	957680093623949	97814003334275
SoffiXsponR570.06Eg111100.v2.1	190354121034707	455978882743843	281584476437224	957680489420712	97814003334275
SoffiXsponR570.8_10Ag200500.v2.1	-143156719017517	470205923475931	281168219519401	957711751421125	97814003334275
SoffiXsponR570.5_9Ag114000.v2.1	116583401198561	231221048885111	281157554774225	957712552676607	97814003334275
SoffiXsponR570.02Eg245100.v2.1	110831712976954	206038482199585	281122271193945	957715203684206	97814003334275
SoffiXsponR570.04Eg045000.v2.1	-123764907878592	567454366513281	281044266283015	957721065121861	97814003334275
SoffiXsponR570.01Eg203600.v2.1	11149046440158	197827208981275	280882955618811	957733188900747	978141358162658
SoffiXsponR570.6_9Ag031300.v2.1	-13350124644536	576066911908765	280606892135538	957753945368844	978145864524965
SoffiXsponR570.01Eg400400.v2.1	122621168244036	586276733254409	280536300978396	957759254571005	978145864524965
SoffiXsponR570.1Z261300.v2.1	-135072237511646	477733277562229	280171989588496	957786665298737	97816280140034
SoffiXsponR570.07Eg225500.v2.1	-107252905184912	218014794468297	279245079935642	957856486510463	978219951515127
SoffiXsponR570.02Fg326000.v2.1	897480101917615	33038080306539	279030004742609	957872704056168	978219951515127
SoffiXsponR570.08Bg019100.v2.1	-119751983373592	367839341695945	278895410903601	957882856168507	978219951515127
SoffiXsponR570.01Dg234900.v2.1	140048107508297	319940115212145	278850892446592	957886214636794	978219951515127
SoffiXsponR570.06Fg096600.v2.1	811590957270568	29693432874452	278711099621742	957896762342459	978219951515127
SoffiXsponR570.10Dg012600.v2.1	-144082380537584	122763078259851	277440230224713	957992774437392	97830619265245
SoffiXsponR570.05Fg123800.v2.1	778167842673045	505846540906731	277306786931852	95800286864006	97830619265245
SoffiXsponR570.10Cg035100.v2.1	796947714766288	378034232493387	276948917504649	958029951393954	97831454150115
SoffiXsponR570.05Cg383500.v2.1	873181565374698	284720613451727	276912593622924	958032701284298	97831454150115
SoffiXsponR570.06Eg010400.v2.1	104689431028112	154277945594272	276211081575739	958085844595981	97835293434333
SoffiXsponR570.01Bg367600.v2.1	-255327975800053	305290524857897	276070655181826	958096490776784	97835293434333
SoffiXsponR570.01Dg358700.v2.1	132568048064688	695856535040445	275813019371229	95811603004661	97835293434333
SoffiXsponR570.04Fg017600.v2.1	-100092520475823	242514465595741	275715606336657	9581234202994	97835293434333
SoffiXsponR570.02Ag119900.v2.1	802625648693047	505389437536983	275657431249954	958127834384435	97835293434333
SoffiXsponR570.07Eg170100.v2.1	-847753805745746	285408920513514	275559422629001	958135271929731	97835293434333
SoffiXsponR570.01Fg055900.v2.1	116502268181205	157251221309319	275321981027066	958153296076682	978359690149546
SoffiXsponR570.06Ag119000.v2.1	735085325409953	345487775802038	27518699664304	958163546190446	978359690149546
SoffiXsponR570.06Fg070000.v2.1	146891886689438	169499499834876	274604694654279	958207792533594	978393811444588
SoffiXsponR570.04Fg122100.v2.1	657163726497432	425928079046255	273825256572935	958267091996708	97844330203016
SoffiXsponR570.7_10Ag005500.v2.1	114796540086139	146335475984243	273352786492032	958303078611435	978468988068223
SoffiXsponR570.02Bg008000.v2.1	-159195994709674	333177422874716	272746424177583	958349309116551	978505132863693
SoffiXsponR570.07Dg026600.v2.1	106434633728043	294208140839326	272441584662175	958372570271019	978514395116402
SoffiXsponR570.05Eg313600.v2.1	122299764826635	162726973469459	272343702361422	958380042067885	978514395116402
SoffiXsponR570.07Bg048400.v2.1	-678759680306761	519603697064328	272196721708484	958391264292322	978514794816858
SoffiXsponR570.06Fg133600.v2.1	-151929022339448	16292650182967	27190875492753	958413259859586	978522698211975
SoffiXsponR570.04Bg113600.v2.1	697423516431084	383061907785831	271769244611342	958423920179053	978522698211975
SoffiXsponR570.07Dg165300.v2.1	-147443540162052	527374073395928	271670100874033	958431497658733	978522698211975
SoffiXsponR570.08Ag190200.v2.1	119388667254987	91111760991402	271525398732342	958442559621133	978522934180839
SoffiXsponR570.10Bg059700.v2.1	934076000067652	221128186053661	271338990571701	958456814216922	978526429629937
SoffiXsponR570.03Dg238400.v2.1	-926527734190638	200344293910115	270885647331409	958491501789526	978550785597629
SoffiXsponR570.5_9Ag188500.v2.1	789111575352677	445148458825632	270644439664025	958509969664642	978558582059119
SoffiXsponR570.1os3g000200.v2.1	-123796659881367	99675929665881	269807112091147	958574143118643	978613039393836
SoffiXsponR570.7_10Ag226000.v2.1	-12196497559718	394138712685037	269581971807131	958591415076593	978619614071775
SoffiXsponR570.02Cg373800.v2.1	-76374782132159	292775096478838	269401478037956	95860526713695	978622697289824
SoffiXsponR570.01Dg011200.v2.1	-114821287096184	325920573034559	269088226711744	958629318773935	978635390642648
SoffiXsponR570.08Eg034000.v2.1	127768027743097	183869049258848	268957437361728	958639365017536	978635390642648
SoffiXsponR570.04Bg190200.v2.1	676167995369506	432773382201416	267555262148633	958747223723687	978734440001133
SoffiXsponR570.05Gg081200.v2.1	-130323627839289	102575278687309	266762239325491	958808350436598	978785781434825
SoffiXsponR570.5_9Ag082800.v2.1	-685985630727015	396450622236526	266350766049417	958840102961965	978801608123356
SoffiXsponR570.03Eg109000.v2.1	906813753544013	233582663772584	266185212704961	958852885301713	978801608123356
SoffiXsponR570.01Cg310300.v2.1	808424124400565	331376102211312	266140271835713	95885635586476	978801608123356
SoffiXsponR570.01Ag300900.v2.1	708307728633117	372123924815628	265903840844794	958874619111911	978804562474104
SoffiXsponR570.01Cg182400.v2.1	-127475761806594	114128887192754	26582232256267	958880917925481	978804562474104
SoffiXsponR570.02Cg355800.v2.1	967682848492637	1918976990325	264608224344554	958974844611447	978854145313503
SoffiXsponR570.04Eg150600.v2.1	-254316704796561	248621814701024	264527700088024	958981081868785	978854145313503
SoffiXsponR570.7os1g081900.v2.1	105213120028249	222711358671189	264410910739343	958990129843532	978854145313503
SoffiXsponR570.07Ag114600.v2.1	-113460933332759	183930398648206	264314966210177	958997564415014	978854145313503
SoffiXsponR570.8_5Ag099400.v2.1	768222417226965	32064962680145	264266438483274	959001325257745	978854145313503
SoffiXsponR570.04Bg102200.v2.1	-106593145323595	11154923476907	264266401199686	959001328147313	978854145313503
SoffiXsponR570.06Dg079600.v2.1	683275624130155	392837294638243	26410915394226	959013517007993	978854145313503
SoffiXsponR570.05Bg277100.v2.1	-752621700810256	458524428438749	264074965928796	959016167538405	978854145313503
SoffiXsponR570.07Eg207100.v2.1	-117420944502464	890881865111351	263550079891628	959056882551086	978878630842233
SoffiXsponR570.05Dg297400.v2.1	-100521400787451	216863044019432	263297690501751	95907647467771	978878630842233
SoffiXsponR570.01Fg170500.v2.1	100342213612057	174040118029989	26323243737254	959081541586908	978878630842233
SoffiXsponR570.06Fg090600.v2.1	-626409728165674	517166540715384	263207270907984	959083495932567	978878630842233
SoffiXsponR570.06Dg132000.v2.1	-947797174705972	26951282362578	262116391083644	959168300328177	978954126315516
SoffiXsponR570.08Cg075200.v2.1	-74253158461576	379916939314241	261233874665479	959237036219249	979012369283475
SoffiXsponR570.09Cg157300.v2.1	-757059673260224	348331746792616	261105575466303	959247038648216	979012369283475
SoffiXsponR570.01Cg389800.v2.1	101200883039416	176855566523066	260309911745638	959309125074671	979064674875414
SoffiXsponR570.09Bg018200.v2.1	109901243731632	108323940490139	259996289581066	95933362345739	979078617605184
SoffiXsponR570.07Cg228600.v2.1	940539147157553	226470286457823	259223489826743	959394053487353	979129230797723
SoffiXsponR570.05Bg264700.v2.1	205681755585011	264794176712822	258810327223813	959426398296983	979147629330076
SoffiXsponR570.02Ag100900.v2.1	-675905861221097	512991310933225	258701491622304	959434922897386	979147629330076
SoffiXsponR570.07Cg065400.v2.1	-686338925447705	358079072178621	258578040515633	959444594440628	979147629330076
SoffiXsponR570.08Eg130000.v2.1	83726824739059	258899442255985	258223872243191	959472353936545	979158909536449
SoffiXsponR570.03Eg259500.v2.1	653130552088672	480546136658449	258160495056381	959477323415113	979158909536449
SoffiXsponR570.06Ag176100.v2.1	10866868299983	143759133250349	257889291387281	959498595719768	979169557882529
SoffiXsponR570.08Bg190400.v2.1	876997508626363	279569722040052	257703567728473	959513169729553	979172326581814
SoffiXsponR570.01Fg001800.v2.1	-252834053433859	185380053427059	257578526694147	959522984850107	979172326581814
SoffiXsponR570.02Ag169900.v2.1	571316990995692	62929295346341	257174140614058	959554743578601	979193675461996
SoffiXsponR570.8_5Ag250000.v2.1	-703407916328156	470664505462356	256871110945944	959578558625402	979206917688717
SoffiXsponR570.08Cg029500.v2.1	-115270378128028	261642306425628	256525530986629	959605734886869	979223589546502
SoffiXsponR570.01Eg172400.v2.1	-973503400483463	311132608976417	255996779367074	959647351236215	979253500852457
SoffiXsponR570.04Ag221000.v2.1	969554803554777	261926871316616	255877760163337	959656724796613	979253500852457
SoffiXsponR570.6_9Ag233300.v2.1	120418999419433	230061985970179	255356024497999	95969784079192	979284395850267
SoffiXsponR570.03Bg240200.v2.1	754312311074057	329721474493048	254882174168358	959735219632753	979309180101081
SoffiXsponR570.04Cg272700.v2.1	-149803159463093	106101854933402	254773356754967	959743808417969	979309180101081
SoffiXsponR570.03Fg086300.v2.1	-793005353002838	316647153776941	253687404887959	95982962181846	979385681516237
SoffiXsponR570.01Ag127600.v2.1	-591988696355107	549282544923754	253326865001968	959858152873601	979387074630895
SoffiXsponR570.05Fg003800.v2.1	-990356041424858	332464727088069	253219642542746	959866641769179	979387074630895
SoffiXsponR570.01Cg388500.v2.1	61392730053057	54536244588973	252968468839043	959886534467177	979387074630895
SoffiXsponR570.07Bg197300.v2.1	-118166264510824	105815244168771	252945579035169	959888347808159	979387074630895
SoffiXsponR570.01Bg343800.v2.1	725596150788599	350548284167615	252876949340397	959893785177801	979387074630895
SoffiXsponR570.09Cg016000.v2.1	-722867385244169	319698700367261	252848624103041	959896029535524	979387074630895
SoffiXsponR570.05Cg196200.v2.1	-118865903500912	208657234179974	25233478725557	959936765436651	97941757682345
SoffiXsponR570.01Cg377900.v2.1	69674659053948	323021353604043	252025429745339	959961310702162	979423921771737
SoffiXsponR570.04Ag137600.v2.1	-112721891435771	154764758242476	251901716648684	959971130662544	979423921771737
SoffiXsponR570.06Cg030400.v2.1	-789886726263837	322527160935917	251846597643279	959975506616019	979423921771737
SoffiXsponR570.06Cg099900.v2.1	-104536429379528	354203692832996	251299194355958	960018991600872	979430039784441
SoffiXsponR570.03Ag334100.v2.1	122916151116729	936407460229424	251294704281468	960019348482605	979430039784441
SoffiXsponR570.09Eg027700.v2.1	-111524433995419	133166957163178	251012717769106	960041767844423	979430039784441
SoffiXsponR570.01Eg285400.v2.1	-585634964479875	558643781312909	250926147999664	960048653113869	979430039784441
SoffiXsponR570.07Cg115000.v2.1	673796098421636	370946889377932	250809894818516	960057901107228	979430039784441
SoffiXsponR570.05Eg173900.v2.1	890737710484872	21896630283376	250782249157355	960060100648345	979430039784441
SoffiXsponR570.03Cg139300.v2.1	-643666451914885	400077454664281	250777965156879	960060441502406	979430039784441
SoffiXsponR570.01Ag081900.v2.1	-972953409070583	214668809611781	250680083776089	960068230174109	979430039784441
SoffiXsponR570.05Eg254400.v2.1	720430210381997	336599602852708	250073174289156	960116557580915	979468281875829
SoffiXsponR570.03Eg018600.v2.1	12135975070429	740260001963143	249726389903637	960144197962688	9794690387843
SoffiXsponR570.09Eg036600.v2.1	102614553580181	184714721780303	249721435629446	960144592981492	9794690387843
SoffiXsponR570.04Cg114000.v2.1	653954326509117	467532926603402	249655840217144	960149823466371	9794690387843
SoffiXsponR570.03Fg064800.v2.1	659194999797934	459656827392289	249107599512399	960193566366709	979502602009448
SoffiXsponR570.05Cg003900.v2.1	-853257047859757	401683722418799	248631648759101	960231580559646	979530320633672
SoffiXsponR570.02Ag317300.v2.1	-971142092568512	255779770186624	248472088717122	960244332784841	979532269240002
SoffiXsponR570.03Bg192200.v2.1	-879425790359346	26337302783505	248196293523506	960266384342183	979543703818296
SoffiXsponR570.05Eg115600.v2.1	716780079362847	355274521376797	24784016869468	960294876935527	979560461918678
SoffiXsponR570.02Gg126800.v2.1	100117300826285	173768594370128	247719983151296	960304497289723	979560461918678
SoffiXsponR570.07Ag073700.v2.1	-106349298874398	162177831436765	247493216715577	960322655375861	979567924293364
SoffiXsponR570.04Fg023100.v2.1	102791215193468	113394145476846	247336424502098	960335215225854	979569676136872
SoffiXsponR570.02Dg201500.v2.1	101182594249758	185846394285716	246627513284636	960392052479856	979606490570817
SoffiXsponR570.01Ag362600.v2.1	-972517902765845	360423190448884	246615797947758	960392992449245	979606490570817
SoffiXsponR570.02Ag120900.v2.1	-134645734227337	370064296425103	24642247471931	960408506795682	979611255489277
SoffiXsponR570.02Bg065200.v2.1	-114145482771995	126339767233563	24627509197952	960420338479241	979612264047208
SoffiXsponR570.03Bg158100.v2.1	-103845111948869	131543700107731	245899459272025	960450509815648	979631978502371
SoffiXsponR570.01Dg188800.v2.1	112372940896139	95935533540813	245427861411462	960488421932218	979659587797062
SoffiXsponR570.03Ag181200.v2.1	697678249819845	521249452354901	243616980068762	960634340476597	979788183262919
SoffiXsponR570.02Cg217200.v2.1	-69492717120584	386662041376507	243569845734415	960638145748706	979788183262919
SoffiXsponR570.01Ag540800.v2.1	892537266533477	228399795108944	24345975092106	9606470354151	979788183262919
SoffiXsponR570.01Eg153200.v2.1	-648022089149557	657872836585951	243291695076664	960660609063068	97979096640866
SoffiXsponR570.03Ag309600.v2.1	-854743971311789	2608829799385	242796042134907	960700669687342	97981525523802
SoffiXsponR570.02Fg243300.v2.1	1053868576448	225176962464537	242728721836016	960706113939796	97981525523802
SoffiXsponR570.02Dg062100.v2.1	877546461535269	275963981191755	242519528774299	960723036400302	979821453368197
SoffiXsponR570.07Dg165600.v2.1	704091866499397	374883987266044	242375105298365	960734723660284	979822312146524
SoffiXsponR570.7os1g045200.v2.1	623173605595045	521401496310987	241536235186679	960802677131771	979865863469484
SoffiXsponR570.05Gg182100.v2.1	-139747791176165	216248736910761	241409047998786	960812990371597	979865863469484
SoffiXsponR570.01Bg417800.v2.1	574745781825902	657770508164405	241369831029203	960816170911099	979865863469484
SoffiXsponR570.10Fg007500.v2.1	129172399269951	463591180234644	241312643023672	960820809385712	979865863469484
SoffiXsponR570.03Gg005600.v2.1	657683260236231	406385546421243	240786810033278	960863485140013	97989832407874
SoffiXsponR570.09Eg098500.v2.1	-11075957660344	211758669366666	240310023861667	960902220729927	97992676578095
SoffiXsponR570.02Gg241600.v2.1	-904595099065365	364612452545184	239615855620912	960958686045537	979972245584172
SoffiXsponR570.02Fg053600.v2.1	-99610635209493	187890264574402	239495169129667	960968511337349	979972245584172
SoffiXsponR570.05Eg135600.v2.1	183437685543352	55005213222912	238975909925987	961010813443548	980004322494168
SoffiXsponR570.01Dg256600.v2.1	-798525797653769	267561116195402	23833280568839	961063268652335	980046752332654
SoffiXsponR570.06Ag090300.v2.1	113891693402681	15647540615241	237748463955612	961110992406865	98007964292447
SoffiXsponR570.1Z161400.v2.1	148082722438241	126402104262663	237618004743112	961121655161746	98007964292447
SoffiXsponR570.3os2g001800.v2.1	119428541152332	309848089860182	237516419526251	961129960005366	98007964292447
SoffiXsponR570.01Bg039700.v2.1	731068418566064	298983303272881	237177349600559	961157692708624	98007964292447
SoffiXsponR570.10Bg165100.v2.1	114587811236355	128550422981327	237169692707262	961158319199203	98007964292447
SoffiXsponR570.07Dg057900.v2.1	696052042371108	332080371809545	237085926654768	961165173638833	98007964292447
SoffiXsponR570.01Eg395200.v2.1	-826659588894734	23153538759079	236827749166535	96118630752117	98007964292447
SoffiXsponR570.01Eg073100.v2.1	-76364698687768	336617389219878	236737143032117	961193727091436	98007964292447
SoffiXsponR570.09Cg079400.v2.1	783049408916958	381041209922261	236694062799625	96119725535192	98007964292447
SoffiXsponR570.10Bg070500.v2.1	-953361418161954	453393531335938	236566540564809	961207701278523	98007964292447
SoffiXsponR570.04Fg094900.v2.1	734760609471437	480079949939407	236357443956692	961224835442605	98007964292447
SoffiXsponR570.03Eg266400.v2.1	-106704275921799	116971768061496	236346908211571	961225698982262	98007964292447
SoffiXsponR570.5_9Ag040200.v2.1	-640992872493083	365238930023474	236070793764132	961248336990372	980091663981448
SoffiXsponR570.01Fg009700.v2.1	-806101606183618	320173190481543	235872492881484	961264603426353	980097188366519
SoffiXsponR570.02Bg192900.v2.1	610547341967468	501746303023002	235385673850885	961304565826315	980126872556954
SoffiXsponR570.07Eg047700.v2.1	637720874027883	389471712308312	235068820575535	961330598195143	980142353457076
SoffiXsponR570.07Bg242400.v2.1	-122898024390059	18297138917123	234871865025355	961346788742907	980147799710727
SoffiXsponR570.03Eg187100.v2.1	-105154734344115	110373602547965	234588212800002	961370118071253	980153080360522
SoffiXsponR570.05Bg228100.v2.1	-126598001760469	645189404061158	234456468998268	961380958311137	980153080360522
SoffiXsponR570.02Bg151100.v2.1	112326952065664	100881423202419	234326714184707	961391637876032	980153080360522
SoffiXsponR570.05Dg258700.v2.1	-147704160619117	115405419928028	234168944919411	961404627184324	980153080360522
SoffiXsponR570.08Bg112200.v2.1	-121725687657802	152647784498279	234149693068009	96140621250956	980153080360522
SoffiXsponR570.05Ag321600.v2.1	-644103984793594	405189523033261	233634889841738	961448629079568	980176180937343
SoffiXsponR570.01Cg058400.v2.1	613380847605179	479698167603499	233563638151235	961454503462461	980176180937343
SoffiXsponR570.01Bg387800.v2.1	782921902927983	308313689700068	233479776067558	961461418666552	980176180937343
SoffiXsponR570.05Eg338400.v2.1	-101974686680442	198098450162585	233032760325003	961498300267331	980202719820724
SoffiXsponR570.02Fg132400.v2.1	-543273417101395	645368374825863	232129615532894	961572923716195	980267733726723
SoffiXsponR570.03Cg018000.v2.1	769424203856058	322615069810366	231761872865821	961603350584412	980278539365388
SoffiXsponR570.06Ag138100.v2.1	803589264357257	268995083805949	231739242268958	961605223820174	980278539365388
SoffiXsponR570.04Eg084700.v2.1	-881129369967511	194061544790823	231015504571375	961665179249936	980328597527979
SoffiXsponR570.01Ag355100.v2.1	-102802337792154	235653411871967	23035650987655	961719853211194	980363177991959
SoffiXsponR570.05Gg084200.v2.1	-904466581220567	298087732103084	230345060748771	961720803788451	980363177991959
SoffiXsponR570.05Ag232000.v2.1	-134653482386774	41169448392029	230098733343276	961741261148054	980372970243172
SoffiXsponR570.02Dg416400.v2.1	-169157998446717	605448924123567	229738711554717	961771180518657	980392407482101
SoffiXsponR570.08Bg110200.v2.1	10116405487214	178904819512682	229411874179064	961798362475469	980409053899976
SoffiXsponR570.05Gg171200.v2.1	111203863977459	122252807007085	229063429477705	961827362823055	980427553497741
SoffiXsponR570.7_10Ag141300.v2.1	-113241116980183	467166825051438	228747763526904	961853654153486	980443291304039
SoffiXsponR570.01Bg056300.v2.1	-57817547282306	609784686806918	228581247688808	96186753032642	98044637379415
SoffiXsponR570.01Ag300200.v2.1	619613674456201	457600992419985	228410561787484	961881759259613	980449815784611
SoffiXsponR570.02Bg358800.v2.1	-846571036394943	356950958815155	227675838544972	961943069106656	980498740717238
SoffiXsponR570.01Dg280900.v2.1	577877486829612	542562275618379	227575339733477	96195146305264	980498740717238
SoffiXsponR570.05Ag188100.v2.1	-107957635394094	173311705598494	227322406135855	9619725970092	980499291406502
SoffiXsponR570.10Dg119100.v2.1	-156188296042769	896880451069801	22730576797052	961973987629996	980499291406502
SoffiXsponR570.08Ag143900.v2.1	861202234760045	267590634410356	227165960065534	961985674815152	980499291406502
SoffiXsponR570.05Cg051000.v2.1	960826974678576	24124594623051	226953848977729	962003413040551	980499291406502
SoffiXsponR570.02Cg371300.v2.1	-105224588788563	202073608499116	226919732284792	962006266894552	980499291406502
SoffiXsponR570.05Dg250500.v2.1	-957770883268211	242847482393681	226694357688295	962025124835264	980507450428875
SoffiXsponR570.01Cg199300.v2.1	-106310189643391	105406955477861	226360061776365	962053113944413	980524915757659
SoffiXsponR570.8_10Ag268100.v2.1	135944127244568	15077407403809	225605293250375	962116383634766	980578338269125
SoffiXsponR570.07Eg215200.v2.1	-786815040464077	309288196797	225098771714194	962158903116706	980602745442576
SoffiXsponR570.5_9Ag314400.v2.1	-70288318830632	343704266392297	225061437522101	962162038997278	980602745442576
SoffiXsponR570.08Ag175300.v2.1	56260222264055	526845686512927	22491471942061	962174365090885	980604245876964
SoffiXsponR570.04Bg108400.v2.1	835884552844602	299518210012274	224611185140233	962199878436156	980615724670186
SoffiXsponR570.02Gg053500.v2.1	-934491074536044	163143464285076	224522498901703	962207336152259	980615724670186
SoffiXsponR570.01Fg063600.v2.1	-106780586300822	158112932840071	223983865715294	962252662109531	980644888294104
SoffiXsponR570.01Dg391300.v2.1	-731325475246817	287925648486414	223924501335127	962257660959522	980644888294104
SoffiXsponR570.10Ag132500.v2.1	136212555155572	467249318242784	223259355789729	962313715821598	980690952022132
SoffiXsponR570.05Eg188200.v2.1	998494758229574	214714210351326	222645434603352	96236552808728	980732691142795
SoffiXsponR570.06Bg044800.v2.1	-961158152788151	189340472816329	22214486205705	962407827231662	980756330794273
SoffiXsponR570.08Bg003800.v2.1	-187701866917091	130500857418986	222114006525054	962410436133277	980756330794273
SoffiXsponR570.02Eg000100.v2.1	-109519350894501	190369347059136	22089418325848	962513720721176	980850520683932
SoffiXsponR570.07Eg098000.v2.1	-123966561250115	109876974429611	220513367333908	962546023588529	980861925187697
SoffiXsponR570.02Gg011100.v2.1	-85469747093595	366438845634835	220504625293039	96254676546383	980861925187697
SoffiXsponR570.10Dg154400.v2.1	-646340276274265	379198319987864	220373240893679	962557916906176	980861925187697
SoffiXsponR570.09Cg167700.v2.1	-878018471775315	224203572445548	22019145719101	962573351557877	980861925187697
SoffiXsponR570.10os1g055300.v2.1	-62045227226381	427026775893075	220122647119814	962579195658818	980861925187697
SoffiXsponR570.05Fg088400.v2.1	829563574168911	331802785761282	219740108469679	962611701713051	980878563576997
SoffiXsponR570.04Bg131100.v2.1	-833432321519334	26934110119944	219674992453278	96261723774147	980878563576997
SoffiXsponR570.01Bg089500.v2.1	16507424995643	362041148006302	219456158414744	962635848584615	980881257250266
SoffiXsponR570.01Bg336300.v2.1	617759070662998	538547457321966	21929129121574	96264987593562	980881257250266
SoffiXsponR570.09Cg097200.v2.1	174863789577115	473961267317968	219235235695425	962654646495965	980881257250266
SoffiXsponR570.02Dg115000.v2.1	115191922662476	307550602982284	219133466639798	962663309032681	980881257250266
SoffiXsponR570.05Fg163500.v2.1	-120576181277667	118527444590076	218827998695126	962689322441856	980896700372531
SoffiXsponR570.09Eg038900.v2.1	-122192582168004	88818725562682	218314096165706	962733127066018	980910740823569
SoffiXsponR570.03Eg245900.v2.1	-609459161382462	527651559137162	218143206752863	962747704982902	980910740823569
SoffiXsponR570.08Cg037400.v2.1	-901502352783461	217740200996764	218142530681575	962747762667299	980910740823569
SoffiXsponR570.01Cg302700.v2.1	-592435076208292	44308823163154	218049639015838	962755689310223	980910740823569
SoffiXsponR570.09Cg048300.v2.1	593544863804863	487801124265965	218029727588664	96275738861476	980910740823569
SoffiXsponR570.01Eg289000.v2.1	-92921751804085	148198503550282	217587227386162	962795173076599	980932092151954
SoffiXsponR570.03Fg022400.v2.1	-109247704711238	439802697016791	217530030915625	962800059810802	980932092151954
SoffiXsponR570.01Dg022700.v2.1	555618758367258	501439044013569	216685646004144	962872277159492	980994606856924
SoffiXsponR570.04Ag010600.v2.1	-90507617776377	360984788046988	21640429736749	962896371255168	980994773813509
SoffiXsponR570.07Ag127600.v2.1	-125333995731095	106470134757662	216200566153013	962913828160478	980994773813509
SoffiXsponR570.08Eg133500.v2.1	757193167141431	323285168259294	216099615167131	962922481297054	980994773813509
SoffiXsponR570.04Ag218200.v2.1	-100708917118828	202995926442366	216092599306705	962923082745335	980994773813509
SoffiXsponR570.01Fg008200.v2.1	-64702357292241	467894360269174	216050033137449	962926732022775	980994773813509
SoffiXsponR570.02Ag358400.v2.1	731749364715131	388161990137901	215189313794184	96300060055019	981046088621526
SoffiXsponR570.05Eg057900.v2.1	-626413431579655	487965170351616	215112740531254	963007179374896	981046088621526
SoffiXsponR570.01Ag041400.v2.1	-102663938989735	28161063717429	215083661625215	963009678008988	981046088621526
SoffiXsponR570.8_10Ag292500.v2.1	-964912656209238	148009930036321	214847927371054	963029939961983	981055389161043
SoffiXsponR570.02Ag114100.v2.1	-813213426772387	25838702046702	214606946461515	963050664395929	981055389161043
SoffiXsponR570.01Eg246600.v2.1	828064616502429	221045874079665	214491148888829	9630606271714	981055389161043
SoffiXsponR570.01Dg145900.v2.1	-836359672407807	360641710116673	214472370611674	963062243035704	981055389161043
SoffiXsponR570.02Eg122800.v2.1	134381762311405	942137369983237	214292553043638	963077719866786	981060093348569
SoffiXsponR570.05Eg119600.v2.1	-571563679092063	492749129943707	214002551483183	963102693909643	981074471862541
SoffiXsponR570.7_10Ag310700.v2.1	824559814905756	268933299909445	212773116282694	963208757901218	981171452231808
SoffiXsponR570.06Ag200600.v2.1	-102020892398397	738518985192562	212015617751649	963274260620235	981208678537531
SoffiXsponR570.6_9Ag049300.v2.1	730843569141787	570053903808656	211985992308428	963276824784324	981208678537531
SoffiXsponR570.02Bg307800.v2.1	994983303011749	196972984405543	211973750632843	963277884387646	981208678537531
SoffiXsponR570.06Eg121300.v2.1	-569560895666861	508344892084383	211769856433364	9632955373784	981215597321063
SoffiXsponR570.06Fg016200.v2.1	-109064953313231	103842061350136	211270235907923	963338830144715	981236254590357
SoffiXsponR570.01Bg157800.v2.1	115976787935832	848227115003236	211184402265685	963346272902607	981236254590357
SoffiXsponR570.02Fg024500.v2.1	-104775999485297	175519976226312	211159874778044	963348399994577	981236254590357
SoffiXsponR570.02Fg217100.v2.1	-934590294494	199340935395869	210973297040695	963364584589367	98123772325963
SoffiXsponR570.05Gg138900.v2.1	74711751469207	365620315626923	210797978578459	963379799040647	98123772325963
SoffiXsponR570.4us91g036400.v2.1	-961716113274936	10155304479007	210767731795741	963382424552008	98123772325963
SoffiXsponR570.02Fg274100.v2.1	-674688125914403	31738269544823	210599306290149	963397047844236	981241555353656
SoffiXsponR570.8_5Ag002400.v2.1	865684870414346	193875035535353	21038157109099	963415961063721	981249756699392
SoffiXsponR570.02Cg071600.v2.1	-116766270471899	105021045260602	210208537730328	963430998324735	981253186408588
SoffiXsponR570.01Ag382800.v2.1	646572660759667	430429133631642	210045438305428	963445177967875	981253186408588
SoffiXsponR570.01Ag300500.v2.1	977916048995576	309202664043589	209968007657579	963451911614755	981253186408588
SoffiXsponR570.07Cg171900.v2.1	972347356952228	182704612233415	209714504769654	963473965844459	981264586262609
SoffiXsponR570.05Fg266200.v2.1	781275060261708	270157294603429	209292962767904	963510668725752	981277444376058
SoffiXsponR570.01Eg320000.v2.1	105899268267438	721263051952858	2092608289197	963513468079112	981277444376058
SoffiXsponR570.07Cg205000.v2.1	-140430625501415	87172093445153	209195328784162	963519174817307	981277444376058
SoffiXsponR570.5_9Ag412800.v2.1	736745369129813	30971561067045	208959055082891	963539767746831	981283178231875
SoffiXsponR570.01Bg356700.v2.1	-606330877143905	469687872660815	20872460331347	963560213417412	981283178231875
SoffiXsponR570.05Cg117200.v2.1	-148613567185563	354536861315827	208720294658882	963560589266871	981283178231875
SoffiXsponR570.05Ag361700.v2.1	-9844398534799	357719782508651	208325920864638	963595007475803	981283178231875
SoffiXsponR570.01Ag267500.v2.1	-646577989488209	37736625074752	208310008787649	963596396856365	981283178231875
SoffiXsponR570.05Bg068700.v2.1	647056042562326	454125592412846	208243307645262	963602221518944	981283178231875
SoffiXsponR570.01Ag245100.v2.1	139637493479026	930055382403001	208120179346327	963612976126532	981283178231875
SoffiXsponR570.6_9Ag301000.v2.1	-106560993271153	370239706715124	208031315957369	963620739855709	981283178231875
SoffiXsponR570.03Ag044600.v2.1	105993053042812	250225610462691	208010514914925	963622557420716	981283178231875
SoffiXsponR570.02Cg350500.v2.1	927668341312917	212030034380602	207854363328197	963636204629369	981284144552928
SoffiXsponR570.08Bg062700.v2.1	-123574121731542	103836574332175	207621786226309	963656540739665	981284144552928
SoffiXsponR570.08Ag135300.v2.1	113849330664389	208991602972128	207509718268462	963666343828894	981284144552928
SoffiXsponR570.05Cg253400.v2.1	820569731971891	254323268590155	207502767230494	963666951954863	981284144552928
SoffiXsponR570.8_10Ag080700.v2.1	944405776961818	175127500943172	207229915122698	963690831056259	981287981977065
SoffiXsponR570.02Ag068000.v2.1	921198748605986	25566710178899	207156793286956	963697233110189	981287981977065
SoffiXsponR570.01Bg327400.v2.1	-158406984746697	162054067713775	207087456511879	963703304815698	981287981977065
SoffiXsponR570.10Eg039300.v2.1	720115876495068	4539301963169	206713580678386	963736062065761	981305579199849
SoffiXsponR570.08Cg071100.v2.1	116909788622675	20027489758742	206642308444671	96374230997303	981305579199849
SoffiXsponR570.07Dg132600.v2.1	681714867602535	525404709146839	206494652449862	963755257313589	981307702888014
SoffiXsponR570.05Ag283600.v2.1	113386041969911	122414049919202	206172087989032	96378355779559	98132429139296
SoffiXsponR570.03Dg143000.v2.1	-775398521880033	29459084810546	206061416207071	96379327279437	98132429139296
SoffiXsponR570.04Fg128600.v2.1	111771875423891	162493252234297	205735447540611	963821902200104	981342381934236
SoffiXsponR570.02Eg248100.v2.1	-617839596692177	341972091604005	204835766299449	963901038177317	981411896174723
SoffiXsponR570.09Eg034400.v2.1	910758072200245	181963203133919	204703636662984	96391267495698	981412684190718
SoffiXsponR570.07Bg097600.v2.1	10946762416748	589568327316804	204524452430244	963928461892454	981412720157706
SoffiXsponR570.03Eg179500.v2.1	-117846981961047	125718716049683	204456666643615	963934435931136	981412720157706
SoffiXsponR570.03Eg157600.v2.1	-932101240154975	244687078555506	203255051864382	964040500793481	981502258885685
SoffiXsponR570.02Dg256800.v2.1	-98332390081419	148066467244278	203214251784845	964044107666713	981502258885685
SoffiXsponR570.02Cg079200.v2.1	653222531536469	30317186651989	202160688436415	964137372411397	981586151091729
SoffiXsponR570.08Bg109600.v2.1	-833339088092795	175161388030935	201829084993543	964166777352857	981599991172754
SoffiXsponR570.06Cg112900.v2.1	63288021227626	332737648191824	201595872054083	96418747201454	981599991172754
SoffiXsponR570.01Eg152500.v2.1	939785349908182	115999155706933	20143025333339	964202175839321	981599991172754
SoffiXsponR570.02Ag220800.v2.1	-888901688231942	169956360797072	201417204913978	964203334550698	981599991172754
SoffiXsponR570.03Ag297200.v2.1	112815813905461	11162121833222	201385311045899	96420616691318	981599991172754
SoffiXsponR570.02Cg152100.v2.1	-61865690563409	401697342841181	201188640233507	964223637402302	981599991172754
SoffiXsponR570.07Dg203500.v2.1	106193164911508	123626803706846	201101386154434	964231391020141	981599991172754
SoffiXsponR570.01Cg281000.v2.1	-687023901111371	507632549881733	200932818816391	964246375114409	981599991172754
SoffiXsponR570.6_9Ag154700.v2.1	979004065762733	106118659186396	200890306862611	964250155032521	981599991172754
SoffiXsponR570.01Dg287300.v2.1	131003927578225	766217754875609	200783927374815	964259615440439	981599991172754
SoffiXsponR570.02Cg298600.v2.1	-700051447651797	288621546577795	200349403642708	964298284065354	981628294578861
SoffiXsponR570.05Cg216800.v2.1	676015035061678	322313779618534	19999738581955	964329641239118	981632351391469
SoffiXsponR570.03Ag154500.v2.1	-764529120503888	28376885814522	199952940373915	964333602332319	981632351391469
SoffiXsponR570.01Dg046300.v2.1	114956126880943	140816346509769	199938773389796	964334865023338	981632351391469
SoffiXsponR570.04Bg092400.v2.1	-110998147525014	873053160182299	199723320377343	964354073691012	981635816091114
SoffiXsponR570.01Cg299900.v2.1	-110592108504492	818088040431089	199656880052101	964359999258218	981635816091114
SoffiXsponR570.03Eg131100.v2.1	526851717635532	579117191754797	199499952256588	964373998992193	981639006646785
SoffiXsponR570.10Eg077900.v2.1	-393286661001502	449418840327187	199330177065349	964389151073701	981643370095141
SoffiXsponR570.6_9Ag218600.v2.1	-724407318507477	280435128286969	198991527233616	964419394187878	981663094303654
SoffiXsponR570.05Cg315000.v2.1	-677580425383408	329490158340682	19880457305419	964436101173228	981669040069811
SoffiXsponR570.06Gg137300.v2.1	-881365282716859	180482589620113	198632069736449	964451523754303	981673678362189
SoffiXsponR570.07Cg193900.v2.1	-972074147709103	133039093394656	198287941045772	964482310482602	981693954877776
SoffiXsponR570.02Dg061900.v2.1	793270238948174	230138361958424	197677398220608	964536997322107	981738557282461
SoffiXsponR570.07Dg168900.v2.1	-108362450755461	935892245648407	197179250778223	964581679529204	981772975741804
SoffiXsponR570.01Dg375700.v2.1	-864049817551073	518366116342661	196684081779352	964626150661691	981807178591575
SoffiXsponR570.03Dg004600.v2.1	-621702520945648	329233737082512	196365870702042	964654758811448	981824609574029
SoffiXsponR570.07Dg083400.v2.1	-752280802053901	239743570585069	196251893280419	964665011379119	981824609574029
SoffiXsponR570.02Dg044100.v2.1	-124550739019149	367958728187596	195677361248503	96471673751721	981865372364732
SoffiXsponR570.03Dg030800.v2.1	681948503075191	320180797396737	195463855597122	964735979197194	981865372364732
SoffiXsponR570.05Dg263900.v2.1	715360483648277	319793275570242	195445152704821	964737665251558	981865372364732
SoffiXsponR570.04Dg124300.v2.1	734332734508473	249976548682606	195058010644455	964772584043675	981889850041229
SoffiXsponR570.05Cg276300.v2.1	940921405365031	162142967142748	194501764466182	964822816244029	981921028885782
SoffiXsponR570.07Bg171400.v2.1	-907509569975078	291758271138013	194363728486735	964835292821369	981921028885782
SoffiXsponR570.02Eg312100.v2.1	-894895020251592	144888458479544	194269354890331	964843825467509	981921028885782
SoffiXsponR570.01Eg407500.v2.1	-862070051943895	214329224202714	193999678237589	964868219326219	981921028885782
SoffiXsponR570.03Dg199500.v2.1	635353801773997	330540253120096	193991196788268	96486898679925	981921028885782
SoffiXsponR570.1Z017300.v2.1	-807772032320512	289132532350785	19376325698115	964889619014613	981921028885782
SoffiXsponR570.1Z168000.v2.1	-576468956340385	471477562108175	193732568563987	964892397738029	981921028885782
SoffiXsponR570.05Bg075600.v2.1	863790359256089	265004263257633	193616586200918	964902901506885	981921028885782
SoffiXsponR570.7_10Ag157700.v2.1	-969955123088103	171982105799233	193605736245317	964903884278062	981921028885782
SoffiXsponR570.01Ag254600.v2.1	-885575798815589	167338877311978	193477388244423	964915511923734	981921028885782
SoffiXsponR570.02Gg222800.v2.1	-686345278226617	288839204372836	193397268517614	964922772303561	981921028885782
SoffiXsponR570.1Z162900.v2.1	822337485251716	575007818865827	19271717144882	964984462889478	981966712269277
SoffiXsponR570.08Cg159800.v2.1	111144894771377	160787152223963	192539705211026	965000578521068	981966712269277
SoffiXsponR570.02Bg131200.v2.1	-562256395753876	424304621784326	192434779109618	96501011031513	981966712269277
SoffiXsponR570.02Fg099000.v2.1	-101566405768303	666813056927468	19237662885625	965015393975617	981966712269277
SoffiXsponR570.02Gg030800.v2.1	-893044561039811	208511972046312	192208642689096	965030662065677	981966712269277
SoffiXsponR570.06Ag224800.v2.1	538527070742839	588535778144961	192184261651107	965032878588587	981966712269277
SoffiXsponR570.02Cg385900.v2.1	-700955548124318	349025104977301	191993546313007	965050221717265	981973299972609
SoffiXsponR570.02Bg302600.v2.1	-643772495135415	427040415873236	1916259359934	965083675556921	981980559197409
SoffiXsponR570.08Dg054200.v2.1	760173735858627	258155617121397	191449385562725	965099753698565	981980559197409
SoffiXsponR570.03Gg032600.v2.1	-10589753697543	108076574327894	191433105911631	965101236632125	981980559197409
SoffiXsponR570.05Cg270400.v2.1	-106751308892486	807527182736549	191309156230179	965112529434226	981980559197409
SoffiXsponR570.01Cg206200.v2.1	873615370772467	232168803344836	191225285848118	965120172772564	981980559197409
SoffiXsponR570.03Cg262400.v2.1	558113047935518	436676995935368	19113288148338	965128595780827	981980559197409
SoffiXsponR570.04Cg204500.v2.1	-10032975689338	564072674822055	191016673625999	965139191464146	981980559197409
SoffiXsponR570.6us88g106000.v2.1	-68621892432205	277016445053303	19096056301422	965144308713748	981980559197409
SoffiXsponR570.07Bg016300.v2.1	-682571124575523	28632313594231	190325320294171	965202295036992	982010745621343
SoffiXsponR570.01Ag334100.v2.1	11296296309018	11856242105491	190262255985818	965208056969685	982010745621343
SoffiXsponR570.01Bg025500.v2.1	-102542137263556	405370496199199	190187208354686	965214915017329	982010745621343
SoffiXsponR570.07Eg195600.v2.1	-763586193336093	241737024237617	190159413147661	965217455359627	982010745621343
SoffiXsponR570.06Gg067600.v2.1	-627358796434571	329390561077956	189111820420917	96531333606321	982074577401783
SoffiXsponR570.7os1g034600.v2.1	-905457346733967	164385698796317	189094633916032	965314911269833	982074577401783
SoffiXsponR570.02Ag320000.v2.1	114699129824337	395814503222062	189055273091565	965318519104946	982074577401783
SoffiXsponR570.09Ag101900.v2.1	899698638554247	172872641747393	188999017708991	965323676157941	982074577401783
SoffiXsponR570.03Eg147200.v2.1	-569707054195829	507828927982481	188828485994463	965339313870564	982079427639461
SoffiXsponR570.03Eg287400.v2.1	-504265628323774	523375820405342	188121438988542	965404225489918	982133701363305
SoffiXsponR570.08Ag205300.v2.1	942104914323713	220465411450666	188010689687967	965414404076245	982133701363305
SoffiXsponR570.02Bg125800.v2.1	562799629627986	434385336467235	186931505176613	965513745863839	982212964703173
SoffiXsponR570.06Eg106700.v2.1	131993993177173	679548305435341	186928081869553	965514061444765	982212964703173
SoffiXsponR570.02Bg214000.v2.1	-917440644996596	16281579847477	186466498935367	965556639466266	982245219051911
SoffiXsponR570.01Ag394200.v2.1	-18868661516025	335629731823881	186230314156433	965578446394851	982252557507445
SoffiXsponR570.10Ag020200.v2.1	205790518559799	945537912639425	186152895393832	965585597479786	982252557507445
SoffiXsponR570.04Gg078900.v2.1	499019487471448	549699302674508	185954796273791	965603902461149	982259710366347
SoffiXsponR570.01Bg356100.v2.1	580353704478165	455703196696138	185699653036031	965627492896996	982259710366347
SoffiXsponR570.07Bg072700.v2.1	942529031015683	15839920067364	185652644165035	965631841088243	982259710366347
SoffiXsponR570.1Z036200.v2.1	-787569935289376	249893827609096	185606414260864	965636117765123	982259710366347
SoffiXsponR570.9os1g028600.v2.1	-723085869848494	239648375971743	184715603776109	965718630096632	982332582975414
SoffiXsponR570.02Cg232400.v2.1	-115957144588963	14873316152745	184589690911885	965730308983138	982333094055034
SoffiXsponR570.01Dg270700.v2.1	-686143526779321	321449259728433	184475774904058	965740878555422	982333094055034
SoffiXsponR570.01Dg202000.v2.1	-509123869286325	55231596188919	184130803891946	965772906271034	982352576584903
SoffiXsponR570.01Cg225200.v2.1	569332732304785	504873286680797	184035298538987	965781778467495	982352576584903
SoffiXsponR570.6_9Ag126100.v2.1	38576753995315	139965353342323	183531570159801	965828611720513	98238915319795
SoffiXsponR570.03Eg073700.v2.1	-697229117218955	298094605840015	182672809912177	965908602131193	982459454293263
SoffiXsponR570.05Fg182400.v2.1	-850731496970477	24881583252078	182519956379501	965922859617636	982462895299915
SoffiXsponR570.01Bg031600.v2.1	630513117151446	332065778541201	182168850234188	965955631876165	982485167827933
SoffiXsponR570.05Eg118500.v2.1	110148908907863	627692569628098	181390438335338	966028401884866	982516018052307
SoffiXsponR570.07Bg130600.v2.1	545611724200316	473750417101833	181327111091001	966034328920737	982516018052307
SoffiXsponR570.08Dg099200.v2.1	-112402972668338	135106692630151	181296992992053	966037148151147	982516018052307
SoffiXsponR570.08Bg189100.v2.1	-896312968966966	174597500984367	1810874945809	966056764923944	982516018052307
SoffiXsponR570.10os1g043400.v2.1	-828843037560547	285530225658662	18105183224213	966060105365307	982516018052307
SoffiXsponR570.03Bg262000.v2.1	609243934904558	34633280418255	181034137947389	966061762887463	982516018052307
SoffiXsponR570.03Dg202000.v2.1	814876864764037	157483596337017	18103066397524	96606208832312	982516018052307
SoffiXsponR570.01Bg175600.v2.1	13016789766116	39503923901901	180592495204213	966103160320122	982546728980815
SoffiXsponR570.03Cg114800.v2.1	139951031016141	165049018252925	17999169193601	966159558185032	98259302576445
SoffiXsponR570.6_9Ag287200.v2.1	656750308865318	291328068127609	179795967364527	966177951358412	982600670825196
SoffiXsponR570.02Bg016400.v2.1	-651038304958765	377244698651009	179255088624686	966228832536605	982641355565272
SoffiXsponR570.01Fg206200.v2.1	880126381372297	154630257609147	178336995231554	966315375165843	982718306183539
SoffiXsponR570.05Eg272900.v2.1	750515978616425	233405629992395	178131754280209	966334752379967	982726950309217
SoffiXsponR570.05Gg145700.v2.1	825360090728188	213283465651669	177466766100887	966397612198129	982779813953761
SoffiXsponR570.01Ag005200.v2.1	993799236423645	887381372769465	17675535707804	966464990834793	982826371631845
SoffiXsponR570.06Dg083700.v2.1	549905108907152	520908082386095	176753670469054	966465150737347	982826371631845
SoffiXsponR570.01Ag220900.v2.1	105231861656583	103088572648742	176394023196957	966499265336932	982835684182313
SoffiXsponR570.02Bg369400.v2.1	-640737828849389	343042697668536	176270047464877	966511033217272	982835684182313
SoffiXsponR570.05Fg320800.v2.1	970279143457909	199263690544347	176122008771795	966525090606045	982835684182313
SoffiXsponR570.05Bg178500.v2.1	832623190103158	258734059523811	176084730990311	966528631344826	982835684182313
SoffiXsponR570.01Bg041500.v2.1	-103406902341058	686874428195166	175999173336194	966536759249082	982835684182313
SoffiXsponR570.02Eg078300.v2.1	497250705119306	697499547443442	17567923929569	966567170261198	982835684182313
SoffiXsponR570.01Cg338700.v2.1	-785984248029897	389260560467881	175617583539811	966573034074914	982835684182313
SoffiXsponR570.06Fg031700.v2.1	-824894544754242	225268630370042	175599905405388	966574715556437	982835684182313
SoffiXsponR570.08Ag095700.v2.1	110379923933457	753974177656598	175533838293962	966581000376709	982835684182313
SoffiXsponR570.05Cg098800.v2.1	655246783835591	272345496136942	175511832479458	966583094004902	982835684182313
SoffiXsponR570.6_9Ag190600.v2.1	579476202564608	384979133628878	175100061133771	966622294113133	98286448160383
SoffiXsponR570.01Cg226900.v2.1	547455819154668	531097069824408	174798431203271	966651038205848	982882646788502
SoffiXsponR570.01Eg410400.v2.1	-512046746370313	568367928938503	174569197603347	966672899844394	982885902766467
SoffiXsponR570.07Bg012400.v2.1	-101670619509804	137337909712512	1745367165356	966675998674177	982885902766467
SoffiXsponR570.02Dg309500.v2.1	108623160644967	626437878739948	174419657570946	966687168986238	982886198827674
SoffiXsponR570.03Bg097400.v2.1	125716711666089	164007777136541	174065904427856	966720948599156	982909482794339
SoffiXsponR570.8_5Ag242800.v2.1	-956888354616461	137387001941615	173651598446067	966760554102676	982938689620189
SoffiXsponR570.03Bg056400.v2.1	-801144889787355	247540859543462	173485782358895	966776418520812	98293924726996
SoffiXsponR570.03Bg094600.v2.1	103697469122481	198816022222086	173400187750516	966784610738461	98293924726996
SoffiXsponR570.02Dg208600.v2.1	127995690032221	104694026759347	173304809434427	96679374173625	98293924726996
SoffiXsponR570.08Ag068300.v2.1	-193349304917164	840472066266029	172973458496628	966825483037901	982949305397157
SoffiXsponR570.02Gg022600.v2.1	-94956633624771	231822849811999	172875054515487	966834915374284	982949305397157
SoffiXsponR570.02Eg385000.v2.1	-723555381862553	309245548125171	172860881263404	96683627414737	982949305397157
SoffiXsponR570.06Dg021700.v2.1	500519183929064	546827564421992	172534845945549	966867546191533	982966242321805
SoffiXsponR570.10us89g008500.v2.1	955708997920504	126026033456051	172460373285865	966874693471895	982966242321805
SoffiXsponR570.01Dg305300.v2.1	321162119522854	151356186467801	1714539687935	966971432017064	983048970051284
SoffiXsponR570.07Bg031200.v2.1	941719099752345	22108703103985	171387524985711	966977828785863	983048970051284
SoffiXsponR570.08Ag115500.v2.1	-821298698340463	224988506639394	171070483407787	967008368561959	983057170209632
SoffiXsponR570.7_10Ag218800.v2.1	670632840507699	264233090123233	171055511141227	967009811501449	983057170209632
SoffiXsponR570.10Eg095000.v2.1	-578390934963726	377935419463052	170858891577019	967028766418329	983057170209632
SoffiXsponR570.09Ag020800.v2.1	791718359699958	17887572166344	170763003517571	96703801437609	983057170209632
SoffiXsponR570.02Cg107700.v2.1	-783520019736291	197002328402295	170739308868573	967040300015616	983057170209632
SoffiXsponR570.05Eg169400.v2.1	-680585815970293	327928992303611	170509706001809	967062456261947	983067421320104
SoffiXsponR570.02Eg327700.v2.1	132375418528767	408405936222326	170409336914368	967072146384406	983067421320104
SoffiXsponR570.6us88g132900.v2.1	143424832038333	628346418995332	170203173662742	967092059362953	983076602441636
SoffiXsponR570.02Cg149300.v2.1	-688569453005631	319059903542929	169946056406189	967116910843183	9830908034276
SoffiXsponR570.01Ag108400.v2.1	737757459589487	228385094784393	169695270738757	967141168496248	983104400465374
SoffiXsponR570.01Cg347500.v2.1	133991368732694	238592418004806	169340224153558	967175541681281	983113181028166
SoffiXsponR570.05Dg105700.v2.1	-564101233779908	326494870226223	169311307344766	967178342798086	983113181028166
SoffiXsponR570.02Gg190800.v2.1	10213719488046	112110292342655	169268897206898	967182451421706	983113181028166
SoffiXsponR570.02Cg338400.v2.1	632973451105058	299210218243808	168567538103126	967250472841442	983142483879472
SoffiXsponR570.03Bg162800.v2.1	69891827445488	259632720151429	16853969544417	967253176088422	983142483879472
SoffiXsponR570.06Dg011900.v2.1	827610653663578	183502203089398	168500031263275	967257027474634	983142483879472
SoffiXsponR570.05Fg223600.v2.1	141240168029254	137797361244456	168389564632943	967267756162325	983142483879472
SoffiXsponR570.07Ag242800.v2.1	-567559983826936	375450357162947	168379241891792	967268758902765	983142483879472
SoffiXsponR570.05Dg236300.v2.1	-779921308850567	276342212159754	168285436180504	967277872504434	983142483879472
SoffiXsponR570.4us91g021500.v2.1	-945492964552008	127652352290725	168186850616703	967287453230496	983142483879472
SoffiXsponR570.03Bg166800.v2.1	-710426972581198	317228432164815	167779722834638	967327048479337	983171667475691
SoffiXsponR570.03Dg214100.v2.1	780339805572552	16962297789116	167559174128462	967348518059219	983182428058838
SoffiXsponR570.08Ag125600.v2.1	103965195825643	17648003654221	167283956295439	967375329331514	983198617465969
SoffiXsponR570.06Fg127800.v2.1	-825868965103224	159911770662844	167042192686151	967398899780741	983211512712934
SoffiXsponR570.08Eg064700.v2.1	45297870115068	676831353454162	166735899628989	967428785998259	983230826600206
SoffiXsponR570.01Bg314900.v2.1	537626917852542	384210694242794	165826414822412	967517690412835	983296964484938
SoffiXsponR570.01Dg397000.v2.1	548227783333276	341965927275597	165812653720998	967519037467882	983296964484938
SoffiXsponR570.03Fg030800.v2.1	-102350968599883	707165702979144	165589949301381	967540845483551	983296964484938
SoffiXsponR570.03Bg176100.v2.1	164384119598773	638576874048885	165553635877913	967544402816793	983296964484938
SoffiXsponR570.04Dg053900.v2.1	895526833592177	191337571367003	165514068634165	967548279345477	983296964484938
SoffiXsponR570.10Bg091900.v2.1	-647347373178375	343836654573879	165118182928925	967587091108881	983325346831529
SoffiXsponR570.02Eg091100.v2.1	692582387704703	512657522471295	164548927207608	967642981466414	983367842676741
SoffiXsponR570.7_10Ag169700.v2.1	-61667885093908	288078236873621	164362547827457	967661301502314	983367842676741
SoffiXsponR570.03Dg099300.v2.1	-738127128806962	248009250639109	164359916755163	967661560196249	983367842676741
SoffiXsponR570.06Ag183600.v2.1	613296820843326	387194303258855	164209809127058	967676322608353	983371783523511
SoffiXsponR570.01Ag169700.v2.1	838981430205357	279157756111696	16406186949558	967690878421865	983372018085751
SoffiXsponR570.05Bg174100.v2.1	13624146140989	144702334503592	163986237111047	967698322448495	983372018085751
SoffiXsponR570.09Dg095700.v2.1	-916853288635277	195618054834277	163507446760125	967745486763716	983408885095152
SoffiXsponR570.02Dg177400.v2.1	800353047463913	18778580720265	163317866610058	967764180893585	983413074064514
SoffiXsponR570.06Gg124600.v2.1	-490723659693279	663675459761769	163171320303945	967778638988393	983413074064514
SoffiXsponR570.02Cg080100.v2.1	129032215511365	177598498395253	163134588680425	967782263908485	983413074064514
SoffiXsponR570.06Ag042900.v2.1	-597546532746143	315741754172613	16273360188368	967821862562787	983424898676821
SoffiXsponR570.02Gg317000.v2.1	892482401911346	199082837247656	162430727975682	96785180467823	983424898676821
SoffiXsponR570.01Cg015300.v2.1	-773343384324992	191860370163844	162419323156282	967852932704736	983424898676821
SoffiXsponR570.03Eg098800.v2.1	892857418591258	127982912170134	162134936036074	967881073670131	983424898676821
SoffiXsponR570.09Bg066600.v2.1	-706237745358671	206868389669715	162097851634546	967884745105121	983424898676821
SoffiXsponR570.06Fg147300.v2.1	924465559358248	211165782515627	162090364831968	967885486365606	983424898676821
SoffiXsponR570.03Dg114200.v2.1	-141043259250881	169354298250733	162086850305165	967885834341139	983424898676821
SoffiXsponR570.05Gg176400.v2.1	-745735651305654	347855562020282	161821097532311	967912157646634	983424898676821
SoffiXsponR570.03Cg012200.v2.1	658141824765221	717981847705861	161799267543472	967914320909471	983424898676821
SoffiXsponR570.02Ag066200.v2.1	-655724667687037	31346734334562	161780025319302	967916227856595	983424898676821
SoffiXsponR570.05Fg227500.v2.1	584387073990976	376930086148696	161729686520662	967921217080609	983424898676821
SoffiXsponR570.6_9Ag121800.v2.1	-557753163610438	370125590877259	161696348573415	967924521729133	983424898676821
SoffiXsponR570.04Bg137500.v2.1	-717009503443418	317976996112113	161181592622306	967975590667539	983465725565371
SoffiXsponR570.08Ag187800.v2.1	100065398271845	213688691136666	161021590237098	967991481139383	983470810523803
SoffiXsponR570.06Cg005800.v2.1	960934789556185	587789625948519	160904762468128	968003088764198	983471544081982
SoffiXsponR570.05Eg144200.v2.1	712040875828136	241571254122145	160512617789599	968042081869044	983500100404164
SoffiXsponR570.6_9Ag183200.v2.1	113057297324187	103897890682613	159836110125244	968109463064391	983557497160766
SoffiXsponR570.7_10Ag142200.v2.1	904711057899363	218880557926083	159531957493897	968139803666581	983577261403168
SoffiXsponR570.02Eg234400.v2.1	718696727615185	252734779322215	159407510704002	96815222614793	983578821571826
SoffiXsponR570.04Ag036500.v2.1	-702484873511384	206842216233942	159206476131946	968172304010898	983583432140181
SoffiXsponR570.04Fg054700.v2.1	52770329590852	606331842375746	15914408156732	968178538105267	983583432140181
SoffiXsponR570.8_5Ag015400.v2.1	524070452334006	465237084204047	158899329143125	968203004139865	983583578351248
SoffiXsponR570.06Cg157600.v2.1	-522015746719513	430178084362116	158884818434935	968204455257193	983583578351248
SoffiXsponR570.03Eg123300.v2.1	569429808561758	337530363524709	158741342254487	968218806909045	983583578351248
SoffiXsponR570.02Fg223600.v2.1	574376868561983	341921831837484	158707136185754	96822222943648	983583578351248
SoffiXsponR570.07Eg117200.v2.1	903091204372008	146775449548379	158019063237447	968291153984702	98364253618222
SoffiXsponR570.05Dg360500.v2.1	-612312989146849	346717894858572	157706251135892	968322538192193	983650413228626
SoffiXsponR570.6us88g075000.v2.1	749327168738017	194612965656534	157548689393439	968338358051537	983650413228626
SoffiXsponR570.01Fg249400.v2.1	-5590312304708	421196750685192	157419241029544	968351361139428	983650413228626
SoffiXsponR570.02Fg037400.v2.1	-117443558638365	816091338999644	157417905930402	968351495278027	983650413228626
SoffiXsponR570.01Dg190300.v2.1	-677292436872759	244214675573426	157399485451237	968353346058124	983650413228626
SoffiXsponR570.01Bg097300.v2.1	-983963899381549	705695690064938	157202243344079	968373170574053	983657538106095
SoffiXsponR570.08Dg035000.v2.1	-568216250220822	405016982472475	157113088580596	968382135476617	983657538106095
SoffiXsponR570.8_5Ag224600.v2.1	991013181701193	544699915795368	156828691926858	968410749845652	983675544225077
SoffiXsponR570.01Bg443000.v2.1	580546395264241	333631299014668	156683634063026	968425354747786	983679319804862
SoffiXsponR570.08Ag126200.v2.1	469781921736853	540990279383944	156230980240935	968470973006409	98369906373006
SoffiXsponR570.01Fg246100.v2.1	-501974907881594	459750859876133	156166059185381	968477521147115	98369906373006
SoffiXsponR570.04Bg269700.v2.1	-932375372199947	930460558144001	15610899682601	968483277760912	98369906373006
SoffiXsponR570.08Ag176000.v2.1	-904690633581844	180155597138366	156058776268431	968488345026068	98369906373006
SoffiXsponR570.05Eg338100.v2.1	-789617265142995	156710683150449	155614733086162	968533184658062	983724186307799
SoffiXsponR570.10Ag075800.v2.1	775204322552493	179248421146529	155598194601758	968534855956712	983724186307799
SoffiXsponR570.03Bg159900.v2.1	797989687347579	192175485064865	155199495232949	968575173528312	983747305094327
SoffiXsponR570.01Eg111300.v2.1	580806572073695	308348797644385	155157777813741	968579395103886	983747305094327
SoffiXsponR570.6_9Ag289000.v2.1	69782506956244	246138467952061	1544188813833	968654261808709	983799956152024
SoffiXsponR570.03Bg160200.v2.1	-809304777005306	151460793314093	15440573854717	968655595093413	983799956152024
SoffiXsponR570.01Fg314600.v2.1	936835358653486	860679242791895	154281103910492	968668241571996	983799956152024
SoffiXsponR570.02Bg061600.v2.1	-634973103508883	291326372812794	154216573787824	968674791351201	983799956152024
SoffiXsponR570.10Ag207800.v2.1	867092581202854	73941448521319	154053943533483	968691304341429	983804802242093
SoffiXsponR570.01Bg454600.v2.1	526757782046605	465799439970522	153880835388165	968708890819598	983804802242093
SoffiXsponR570.1Z073100.v2.1	-721801289479218	223340381682803	153847969738408	968712230839845	983804802242093
SoffiXsponR570.06Ag171000.v2.1	-498731134749913	480811619780552	153592382839918	968738217439466	98382013458466
SoffiXsponR570.04Ag203100.v2.1	593365434065887	332739439368745	153203465430574	968777801896904	983849275985001
SoffiXsponR570.02Gg079800.v2.1	-72098954680556	213899417170899	153065953330156	968791810074702	983852442847127
SoffiXsponR570.04Ag193200.v2.1	-157652859742357	379251028131016	152859815776907	968812820847197	983862721013679
SoffiXsponR570.03Bg234700.v2.1	845051321032395	17046804202455	152578181924046	968841549602437	983871277206879
SoffiXsponR570.06Dg140700.v2.1	-922463637190151	244366761885951	152563713247122	968843026232343	983871277206879
SoffiXsponR570.6_9Ag168800.v2.1	466529370339839	574105256925734	152375713346942	968862219319238	983879708955184
SoffiXsponR570.04Ag204300.v2.1	-784995295931649	154051841262593	152224491532627	968877666303722	983884336389219
SoffiXsponR570.01Bg005500.v2.1	-600775862613092	283404160499545	151734531063452	968927767570598	983924154356385
SoffiXsponR570.05Fg064500.v2.1	-669218824638018	409722480277583	151518397931127	968949894170556	983935564108498
SoffiXsponR570.02Eg213300.v2.1	934385082390177	103968257266475	151289211086825	968973374415244	983948348168725
SoffiXsponR570.5_9Ag165100.v2.1	730241181263095	178147847915379	151050108907225	968997889480633	983954073215969
SoffiXsponR570.01Cg266900.v2.1	662442041104031	508715296715585	151021790556172	9690007942382	983954073215969
SoffiXsponR570.01Cg272600.v2.1	557129832930934	452049206083534	150506674094686	969053680042365	983992288889432
SoffiXsponR570.04Cg204900.v2.1	-94350880171326	76416247529141	15044311391188	969060211895792	983992288889432
SoffiXsponR570.02Fg270600.v2.1	-489114874271532	482595986414186	15002603223877	969103108222441	984024786633077
SoffiXsponR570.07Eg147500.v2.1	-792507378140149	202800117777198	149687742286897	969137944798984	984049099888837
SoffiXsponR570.06Cg174600.v2.1	-914060392316143	46246752258685	149320907756212	969175765435573	984076442536833
SoffiXsponR570.08Cg070600.v2.1	-882998131053768	151898439496096	148242582610969	969287210954875	984178540564955
SoffiXsponR570.05Cg038900.v2.1	79307048273355	221239890617343	147745274020483	969338744837825	984219804912543
SoffiXsponR570.01Dg185900.v2.1	501842417230279	374886833443068	146599876033393	969457768765843	984329593698867
SoffiXsponR570.04Eg070200.v2.1	709745287352687	22892314344963	145575557279543	969564605789792	984426984111041
SoffiXsponR570.1Z176300.v2.1	-720873802374591	235727877766539	145471499356242	96957548012256	984426984111041
SoffiXsponR570.01Eg315800.v2.1	-520885718838686	502542800951309	145075538453909	969616894752623	984448446590875
SoffiXsponR570.03Ag222100.v2.1	508727724430228	39075030027273	144981721652915	969626715598458	984448446590875
SoffiXsponR570.08Bg181800.v2.1	880861393204825	114669943135875	144815249127017	969644149961568	984448446590875
SoffiXsponR570.02Cg390300.v2.1	804559144928084	207935008965069	144792757852263	969646506200972	984448446590875
SoffiXsponR570.04Bg086300.v2.1	-558442683802557	296317713059411	144657245403046	969660706687512	984448446590875
SoffiXsponR570.02Eg237600.v2.1	108104012758788	638188959811573	144644931899229	96966199736209	984448446590875
SoffiXsponR570.04Ag106500.v2.1	603948829072802	293552564535494	144477603031445	969679541865169	984449589605299
SoffiXsponR570.05Dg133800.v2.1	547199489047949	399638866625004	144357065001222	969692186634331	984449589605299
SoffiXsponR570.05Dg308200.v2.1	593814026920932	326290331806281	144322510009331	969695812522466	984449589605299
SoffiXsponR570.03Dg049200.v2.1	662286756118026	241465323292738	144023723358022	969727182636949	984470374552131
SoffiXsponR570.07Cg003500.v2.1	780439193581493	12905588888966	143733765176535	969757657007235	98449024967948
SoffiXsponR570.01Cg100400.v2.1	-563517740554903	288244445482789	143331821822112	969799951885449	984522124310835
SoffiXsponR570.02Cg199900.v2.1	562463669773664	305331481717104	143098462896951	969824534555972	984531778232496
SoffiXsponR570.03Cg322600.v2.1	864740377231771	828391918716011	14293667770886	969841589236355	984531778232496
SoffiXsponR570.08Cg195100.v2.1	-531672580761106	325972611226566	142845568587047	969851197812206	984531778232496
SoffiXsponR570.06Dg142300.v2.1	-805410155836054	155007322349202	142828001435458	969853050836937	984531778232496
SoffiXsponR570.01Eg242100.v2.1	-793899879960164	150701040736582	142672901442431	969869416105485	984537328847934
SoffiXsponR570.01Fg062800.v2.1	924703289726925	359042537037043	142060296801061	969934141901435	98459197069951
SoffiXsponR570.02Gg242400.v2.1	-102780040548044	120147415314441	141699718207455	969972304804493	984619647309799
SoffiXsponR570.03Eg296000.v2.1	-848996318504698	638392926146161	141271614978011	970017677568815	984654641951756
SoffiXsponR570.3os3g004000.v2.1	-571528899963593	286820785219799	140579333133051	970091195379928	984718205224427
SoffiXsponR570.01Cg147500.v2.1	-485281984192752	458664933686631	140358022166609	970114736019793	984731036913029
SoffiXsponR570.06Fg006500.v2.1	-435002814616645	606517954739838	13995308250756	970157857235323	984763743677757
SoffiXsponR570.5_9Ag077000.v2.1	205669606808034	181537939025503	139757611833602	970178694872547	984773830900437
SoffiXsponR570.02Ag143800.v2.1	-740180029425421	421636858083276	138844103666713	970276271027639	984847903124457
SoffiXsponR570.05Dg180800.v2.1	-87578831923766	164607248660873	138748310425107	970286521756611	984847903124457
SoffiXsponR570.09Cg104800.v2.1	-562135388723596	396149837049381	138701319124479	970291551539268	984847903124457
SoffiXsponR570.02Eg028600.v2.1	421861632079583	588842494366353	138666559140432	970295272674064	984847903124457
SoffiXsponR570.01Eg055900.v2.1	866882803625296	11131996608323	138411037630704	970322641176583	984864617576726
SoffiXsponR570.01Dg022100.v2.1	-42969540398546	53697012102236	138198332160522	970345443021431	98487669660852
SoffiXsponR570.03Eg218800.v2.1	-987114384796556	246829063331858	138025760002058	97036395552401	984884421841195
SoffiXsponR570.02Fg212500.v2.1	-628847633104123	251869802205065	137740975065404	970394530898647	984898193005199
SoffiXsponR570.7_10Ag269200.v2.1	-685439085978607	217625189738957	137696334979776	970399326462165	984898193005199
SoffiXsponR570.9os1g074000.v2.1	-538097765383567	359726247897827	137144470706296	970458676165344	984945996318945
SoffiXsponR570.04Cg248200.v2.1	764609125957553	178092253710721	136961661430313	970478362566644	984945996318945
SoffiXsponR570.02Bg042600.v2.1	799347091377633	25189082081501	136954520270649	97047913185217	984945996318945
SoffiXsponR570.01Bg420900.v2.1	-760866335356005	265363617573899	136800531420533	97049572527806	98495177259011
SoffiXsponR570.09Bg076600.v2.1	-737271486864441	190599528862219	136671394669907	970509647919451	984954838194704
SoffiXsponR570.05Cg218300.v2.1	571147540822878	301331248017498	136307367286626	970548930354522	984973335041602
SoffiXsponR570.06Cg147400.v2.1	-165311833038091	121465103658546	136300443951853	970549677964807	984973335041602
SoffiXsponR570.8_10Ag211600.v2.1	-681344639146237	260646296122549	136083388484209	970573126160413	984986067308688
SoffiXsponR570.6us88g072600.v2.1	86277513607876	145083576944862	13559811367756	970625617538278	985028273430085
SoffiXsponR570.05Fg041800.v2.1	888885473081535	605752442452757	135457375284176	970640858566574	985032675937992
SoffiXsponR570.03Eg104800.v2.1	868779260494069	739973843961657	135313452038144	970656452694867	985037436678428
SoffiXsponR570.01Eg192400.v2.1	-490319092376942	41143464206697	135065058072215	970683385804944	985053704159742
SoffiXsponR570.01Bg159300.v2.1	659681380437828	243184913803012	134899752071327	97070132351559	985060842807844
SoffiXsponR570.02Eg325000.v2.1	-918039719041792	174534399064037	134239787084489	970773047650556	985122562765777
SoffiXsponR570.02Fg204800.v2.1	467516020132127	432839663773585	134090852550606	970789258061391	985127947667829
SoffiXsponR570.5_9Ag095500.v2.1	-668125129396827	282597685099294	132506908778707	970962219400208	985289546062017
SoffiXsponR570.02Fg349600.v2.1	-438292426945392	497417742055213	132432994190523	970970315836225	985289546062017
SoffiXsponR570.07Ag252600.v2.1	-766767319333147	178579453784362	132259414990266	970989338206915	985297782303861
SoffiXsponR570.03Ag033800.v2.1	480464829119721	462841208769586	132050377113302	97101226305605	985308660414153
SoffiXsponR570.10Ag185100.v2.1	-762503692747646	252656354287849	131864344583299	971032680230191	985308660414153
SoffiXsponR570.01Bg443300.v2.1	-51380969970224	347666998568618	131863470585691	97103277618594	985308660414153
SoffiXsponR570.02Dg253100.v2.1	-633432924290076	377770265790388	131745612692669	971045718661454	985310726860303
SoffiXsponR570.07Bg166900.v2.1	103535798129344	885761048116244	131420770847601	971081420960186	985328697097227
SoffiXsponR570.06Eg145200.v2.1	-510892305767582	318597881087987	131386036894832	971085241068084	985328697097227
SoffiXsponR570.6_9Ag152200.v2.1	56364155436803	316179827827573	131022097375766	971125298290541	985358275394001
SoffiXsponR570.05Cg097700.v2.1	590306448826606	273745293608212	130595375061571	971172336755594	985394936507725
SoffiXsponR570.01Bg248500.v2.1	887859418770152	160173231956367	129833297902238	971256533891471	985460960325107
SoffiXsponR570.01Bg341000.v2.1	896238947787199	10632686318883	129808996291114	971259222889656	985460960325107
SoffiXsponR570.6_9Ag075200.v2.1	451140816620348	633125074370966	12959769302654	971282614443602	985473626644075
SoffiXsponR570.02Cg268600.v2.1	848249037920001	139746854730619	129484573782612	971295144742437	985475272857851
SoffiXsponR570.07Ag073800.v2.1	623246491429205	239670797808741	129381985163479	971306513296205	985475717802672
SoffiXsponR570.03Cg175400.v2.1	-537309438216163	34483948661127	129283792996926	971317398876457	985475717802672
SoffiXsponR570.02Gg166600.v2.1	893634249560718	210258257945487	12916522202957	971330549168264	985477992960685
SoffiXsponR570.5_9Ag007300.v2.1	-529945299644512	340418774710581	128997166114431	971349198020534	985485846652028
SoffiXsponR570.04Cg068900.v2.1	585000426941803	264547897908	128874761454556	971362788695098	985488568432104
SoffiXsponR570.01Dg265700.v2.1	710047881918003	341308459949482	128323376849071	971424089586559	985539693637283
SoffiXsponR570.8_5Ag137600.v2.1	756095837777656	908232863391877	127969220041346	971463532997548	985568642855338
SoffiXsponR570.06Fg074400.v2.1	-503404207776307	420594622429013	127218127302076	971547365506347	985642624520363
SoffiXsponR570.04Cg208500.v2.1	-588184044070408	342830472466698	127061414410967	971564888084937	985645051423678
SoffiXsponR570.1Z166500.v2.1	590114409504464	261971396038064	127001617323241	971571577043666	985645051423678
SoffiXsponR570.04Eg057600.v2.1	967602503531886	367843920946854	126864939398397	971586871888568	985649500068996
SoffiXsponR570.6us88g034000.v2.1	-856475465218443	107088322086071	126550326319252	971622109818843	985674180126358
SoffiXsponR570.04Eg085400.v2.1	666521870242789	211330538126922	126431240519786	971635459347808	98567665491682
SoffiXsponR570.01Cg298800.v2.1	-214601968660279	302667260961071	125932618854208	971691423359681	985722359475115
SoffiXsponR570.10Dg185100.v2.1	-859038633757822	945245045525906	125790467783204	971707398342069	985724627414403
SoffiXsponR570.01Fg208400.v2.1	-744793551095491	126279973761394	125631846891716	971725234880881	985724627414403
SoffiXsponR570.02Dg225000.v2.1	473951359401078	388656419821511	125387349010619	971752750178029	985724627414403
SoffiXsponR570.05Dg134300.v2.1	639699387033023	338607804863226	125366511368696	971755096445763	985724627414403
SoffiXsponR570.02Gg323100.v2.1	-732616725891475	293426631445918	125337766162836	971758333406391	985724627414403
SoffiXsponR570.01Dg266400.v2.1	648918722393895	2410702005908	12533076085095	971759122321865	985724627414403
SoffiXsponR570.01Ag107200.v2.1	776809792573628	115527483142031	125181137037789	971775977743979	985730657653873
SoffiXsponR570.01Ag530200.v2.1	634123592681999	369728054659302	124978927873887	971798773045142	98574271286586
SoffiXsponR570.03Fg119200.v2.1	-542424588449823	355155479609036	124678308107784	971832696457703	98576450351324
SoffiXsponR570.03Eg032200.v2.1	-727268644839299	166135347880698	12451429139686	971851222176095	98576450351324
SoffiXsponR570.08Dg091100.v2.1	-596907600266054	232376548370791	1244718165061	971856021714204	98576450351324
SoffiXsponR570.05Cg212100.v2.1	44421545738476	459191048582855	124402116219358	971863899419247	98576450351324
SoffiXsponR570.5_9Ag316400.v2.1	-656565661421899	230811567119719	124017736683912	97190738272795	985797541341814
SoffiXsponR570.06Eg109900.v2.1	-772697574511051	908793625104538	123875055973777	971923540789109	985802302864115
SoffiXsponR570.06Bg000700.v2.1	-54660602577839	41426881297697	123783624346974	971933899980309	985802302864115
SoffiXsponR570.04Dg176700.v2.1	-86186489192625	68733599628877	123582368030872	971956715798514	985814376998659
SoffiXsponR570.01Ag476000.v2.1	-574704092105863	318985052415455	123285961242647	971990352435223	985837425835094
SoffiXsponR570.1Z195200.v2.1	450650139883109	41041728971201	123047873477589	972017400282485	985843876748382
SoffiXsponR570.05Eg185200.v2.1	538720971461569	426680139349166	123037877175136	97201853648052	985843876748382
SoffiXsponR570.6_9Ag325400.v2.1	108157444365899	687994253807753	122732666546277	972053249552116	985854794643398
SoffiXsponR570.03Gg026000.v2.1	578820990158523	497739832058469	122731711910262	972053358195211	985854794643398
SoffiXsponR570.6_9Ag229000.v2.1	760978346594452	104720884145715	122644226367985	972063316351969	985854794643398
SoffiXsponR570.02Ag129700.v2.1	475942916187707	457565602834689	122559628210084	972072949230933	985854794643398
SoffiXsponR570.03Bg225600.v2.1	-922212843425277	783307827630689	122321590073149	972100071626301	98587123469029
SoffiXsponR570.01Ag220600.v2.1	-609935680104467	463137966612214	122188866957007	972115205756184	985875516408466
SoffiXsponR570.01Ag461200.v2.1	401514979304982	66323622817665	121815199028674	972157858557494	985907705916029
SoffiXsponR570.02Ag340100.v2.1	460394860348561	483510160768107	121469625305437	972197362844937	985936701691478
SoffiXsponR570.7_10Ag208700.v2.1	906264217917731	115600691314362	121231471467098	972224620175593	985953276921518
SoffiXsponR570.04Fg118700.v2.1	836408918222669	149843142012389	120771583863721	972277331482832	985995664898562
SoffiXsponR570.01Fg020700.v2.1	-897947581243771	288983194857616	120459074743096	9723132079514	986011854459511
SoffiXsponR570.09Cg153100.v2.1	-866973830720277	497963739853144	12044240250173	972315123255621	986011854459511
SoffiXsponR570.01Cg264600.v2.1	-422424377872557	547553615767883	120271027629659	972334818470469	986020759546682
SoffiXsponR570.02Dg237000.v2.1	754072367454164	207923574338302	120079218298841	972356878779201	986027003542716
SoffiXsponR570.01Fg245700.v2.1	-649614477417068	182427154517485	120027729486283	972362803595452	986027003542716
SoffiXsponR570.01Ag273300.v2.1	793896115348949	935032871694133	119809255012493	97238795761149	986041443609268
SoffiXsponR570.02Cg174100.v2.1	-796081089235314	157755260848083	119679544552209	972402902664329	986043957091067
SoffiXsponR570.03Bg028900.v2.1	-500190725254891	326365152692592	119570878563025	972415429246526	986043957091067
SoffiXsponR570.09Bg153200.v2.1	893416920690657	118911091893367	119503679437916	972423178545812	986043957091067
SoffiXsponR570.02Fg167200.v2.1	-451117329601826	387004782844609	119336195520214	972442502031367	986046427100717
SoffiXsponR570.02Ag308900.v2.1	-595120242259999	318262957188054	119293392098285	972447442661256	986046427100717
SoffiXsponR570.06Cg073800.v2.1	477817829369738	366569983760289	119175984682673	972460999092697	986049106340319
SoffiXsponR570.05Gg143400.v2.1	439689849209809	461002768119913	118970867003831	972484699030722	986051316304528
SoffiXsponR570.9us90g015600.v2.1	-181251818363797	194901241085679	118968203312164	97248500693647	986051316304528
SoffiXsponR570.02Bg032700.v2.1	-843469652312575	576401421344815	118764612525624	972508550952315	986064122198082
SoffiXsponR570.06Fg172800.v2.1	-411249323866862	616645294557568	118076572152148	972588268455108	986125551100146
SoffiXsponR570.02Eg088900.v2.1	-804280565071744	131340578730876	118053330217061	972590965359059	986125551100146
SoffiXsponR570.09Bg081000.v2.1	-543160586193751	313698709762054	117957776394739	972602055847421	986125729040268
SoffiXsponR570.4us91g017000.v2.1	405329623852688	525494224057218	117543104098039	972650237123134	986163513075444
SoffiXsponR570.04Cg003400.v2.1	571603990079118	324601354724628	117422496790764	972664266598979	986166670371695
SoffiXsponR570.8_10Ag009300.v2.1	-805034083288059	140983773986869	116960807507427	972718038730676	986199005841704
SoffiXsponR570.7_10Ag286000.v2.1	732149303380267	163731212852719	116917828118446	9727230498656	986199005841704
SoffiXsponR570.07Bg192900.v2.1	598310710285473	318134771298355	116867605009929	972728906742588	986199005841704
SoffiXsponR570.01Fg324500.v2.1	810433190328165	893678480279736	116667794793646	972752220532302	986211575372969
SoffiXsponR570.02Cg239800.v2.1	17625320062486	184274330355229	116503946987301	972771353159104	986219905654694
SoffiXsponR570.02Cg019200.v2.1	808560198773546	155421972800935	116343133568897	972790144560278	986227889810277
SoffiXsponR570.10Ag034800.v2.1	-433043153606314	40499494838105	116050459366485	972824377579186	986240408497707
SoffiXsponR570.02Cg141200.v2.1	-10833363672528	124146206389037	116001453542225	972830113831432	986240408497707
SoffiXsponR570.05Cg362100.v2.1	-770893680548084	204000255729803	115898725641728	972842142322834	986240408497707
SoffiXsponR570.01Bg294900.v2.1	439217952446919	403854300236139	115848921370154	972847975865455	986240408497707
SoffiXsponR570.04Dg184900.v2.1	-460520475197519	352239237607332	115734376104948	972861397245183	986240408497707
SoffiXsponR570.02Bg107200.v2.1	654327440097667	283791352003348	115678128767627	972867990234478	986240408497707
SoffiXsponR570.01Fg062100.v2.1	553120729738055	364844902680585	115295355495881	972912899399243	986273518800783
SoffiXsponR570.06Eg078500.v2.1	706120288081179	318173451446529	115213738297015	972922484848053	986273518800783
SoffiXsponR570.01Cg215100.v2.1	876437837344272	231347625167362	114947616441219	972953762891784	986294159398379
SoffiXsponR570.06Dg020200.v2.1	526934576397072	3338823570668	114720227866982	97298051723535	986310213858568
SoffiXsponR570.03Fg082500.v2.1	869771068166169	230232944146584	11446435514233	973010654760875	986327336113059
SoffiXsponR570.01Fg266000.v2.1	590508684603287	376599685385451	114391495866073	973019242531474	986327336113059
SoffiXsponR570.7_10Ag355900.v2.1	-411957062679733	500862021397337	113995196983496	973066001477078	986363667640339
SoffiXsponR570.05Gg124200.v2.1	-612271813018343	272294401826067	113796980519787	973089419385501	986376338608113
SoffiXsponR570.04Ag240800.v2.1	-563963363129851	254500328891929	113373119763871	973139564223135	986404880951263
SoffiXsponR570.06Ag122700.v2.1	-547380825997893	297631539010118	113300864465993	973148121741063	986404880951263
SoffiXsponR570.02Cg292900.v2.1	-853313893663818	259786046815431	113196876516142	973160442295075	986404880951263
SoffiXsponR570.09Cg009500.v2.1	815037930715273	547118425761488	1131034956948	973171510939235	986404880951263
SoffiXsponR570.02Gg143100.v2.1	-824841246187638	124436001727608	11308298726207	973173942463645	986404880951263
SoffiXsponR570.05Cg356300.v2.1	-507601166499453	300406174686617	112997742594168	973184051623342	986404880951263
SoffiXsponR570.05Fg172400.v2.1	501281839078133	406986536558054	112913852997565	973194003812806	986404880951263
SoffiXsponR570.06Gg072100.v2.1	-56036574619967	265931306901149	112478101598512	973245758553356	986443628162908
SoffiXsponR570.08Cg035600.v2.1	-896553921653906	187323847844622	112408209133186	973254069103063	986443628162908
SoffiXsponR570.03Ag255400.v2.1	-504235804141122	376463368485329	111830379792366	973322875113192	986495019349825
SoffiXsponR570.02Bg210000.v2.1	100077170649079	184833754462745	111799046125327	973326611303692	986495019349825
SoffiXsponR570.05Cg321100.v2.1	154015712182944	99056849569808	111668069515325	973342234482017	986499787039772
SoffiXsponR570.01Ag205100.v2.1	609095380194113	217707100891687	111503439913951	973361884879475	986508636235681
SoffiXsponR570.09Dg084100.v2.1	-760209681573802	956041072414877	111075163007968	973413072689988	986549448248878
SoffiXsponR570.03Bg050100.v2.1	-430403001844489	806461411117276	110745635754483	973452525192024	986578365801384
SoffiXsponR570.02Dg123700.v2.1	802412238040553	116170379521241	110376114803179	973496835877736	986612206340344
SoffiXsponR570.5_9Ag140500.v2.1	603667783916061	239359161088693	110265629430861	973510099021009	986614580644696
SoffiXsponR570.10os1g017700.v2.1	837917336581202	259135513070353	10992770535827	97355070623236	986644666733247
SoffiXsponR570.10Cg034800.v2.1	820171266276091	842281614205967	109689925800405	973579316873777	986656238874358
SoffiXsponR570.8_5Ag122800.v2.1	107634772323515	130781980099728	109597087091373	973590496045373	986656238874358
SoffiXsponR570.02Fg281800.v2.1	483118893410519	325447365689961	109560629476491	9735948873846	986656238874358
SoffiXsponR570.05Dg061900.v2.1	-557632784447909	370365104555076	109220534445953	973635887301657	986677786292605
SoffiXsponR570.09Ag007600.v2.1	-830042564635585	34695473468669	109203092206345	973637991760104	986677786292605
SoffiXsponR570.08Ag185200.v2.1	561942951086889	290400818130441	108872455735654	973677915910814	986698337511841
SoffiXsponR570.04Cg167900.v2.1	-704209200631794	149848222714444	108757697466988	973691787085577	986698337511841
SoffiXsponR570.02Gg005900.v2.1	638460031181953	224460755397296	108695835438732	973699267572911	986698337511841
SoffiXsponR570.06Fg156500.v2.1	401408586731827	75017400044886	108588341214499	973712271072345	986698337511841
SoffiXsponR570.08Eg102700.v2.1	-635906551741754	265208471399905	108552941940587	973716554707373	986698337511841
SoffiXsponR570.09Ag098400.v2.1	488300464346547	528762196779378	10840316135079	973734687267776	986698337511841
SoffiXsponR570.8_10Ag311300.v2.1	547206034729773	280752064235733	108356616012451	973740324638109	986698337511841
SoffiXsponR570.7_10Ag369900.v2.1	396878357562633	477345046097469	108312721977022	97374564200469	986698337511841
SoffiXsponR570.8_10Ag185300.v2.1	629076725737942	223014035008364	108050049539665	973777484967294	986710119079332
SoffiXsponR570.05Eg223700.v2.1	-106900761357186	358859733270726	10803663813288	973779111829537	986710119079332
SoffiXsponR570.10Fg059300.v2.1	453698954278093	337504830765067	10786419943396	973800038409668	986720256946938
SoffiXsponR570.02Cg335800.v2.1	-645414037183344	172006430536267	107711439641345	973818590816173	986727988940357
SoffiXsponR570.01Bg137400.v2.1	699475259769945	187571989555578	107174731074178	973883877767222	986764637408652
SoffiXsponR570.01Cg321300.v2.1	78768626356174	142612744294409	107171486499968	973884272944659	986764637408652
SoffiXsponR570.07Eg015200.v2.1	-444787028330469	420090919832689	107144779421597	973887525998022	986764637408652
SoffiXsponR570.01Dg111000.v2.1	-814241698961759	103519655333409	106942161053514	9739122191424	986778590420771
SoffiXsponR570.02Dg270500.v2.1	-798562337640951	92713707499712	106721687946365	973939114866298	986794774772741
SoffiXsponR570.10Cg024000.v2.1	10249612931885	107889023230982	106576415967297	973956851935441	986801679319943
SoffiXsponR570.03Dg224300.v2.1	444638243411545	355059441209735	106227508436829	97399950150843	98682606155745
SoffiXsponR570.02Cg094400.v2.1	-607104587192265	218131161829971	106140931535847	974010095302935	98682606155745
SoffiXsponR570.01Bg410200.v2.1	749557259401926	121607841931702	106077945017358	974017805229704	98682606155745
SoffiXsponR570.02Eg239700.v2.1	-719779773294842	181619066347259	105988465193718	974028762036462	98682606155745
SoffiXsponR570.01Eg363800.v2.1	965291504158802	692384118795608	105933208690701	974035530509216	98682606155745
SoffiXsponR570.01Bg321700.v2.1	-688240150860802	242314974396898	105756770548915	974057154586605	986836903295522
SoffiXsponR570.04Cg085000.v2.1	-51876447316933	349781804011846	105647462143299	974070560372206	986839418767029
SoffiXsponR570.03Ag077700.v2.1	410167578672012	459393346032172	105365893477583	974105124484421	986863369627817
SoffiXsponR570.8_5Ag061000.v2.1	-487893874375184	30420238483437	10513951741955	974132946938513	986880490071731
SoffiXsponR570.08Dg147500.v2.1	40739455892752	466537945510851	104833037268648	974170662301447	986892351815296
SoffiXsponR570.06Gg014300.v2.1	-561504286647742	302918996726698	104792850350632	97417561178301	986892351815296
SoffiXsponR570.07Bg084700.v2.1	-495509543281202	323408639353918	104778122774007	974177425891481	986892351815296
SoffiXsponR570.01Ag455900.v2.1	-967976444852786	479061225520457	104476521388897	974214604553823	986918949385193
SoffiXsponR570.01Ag482000.v2.1	81758532748692	96317899653464	103584730990924	974324851698362	987019566867826
SoffiXsponR570.02Dg158400.v2.1	925712193155488	143392939850466	103493719437964	974336129626248	987019924507631
SoffiXsponR570.05Cg154300.v2.1	-704316364787125	142632038103904	10330701095369	974359281630634	987032310656395
SoffiXsponR570.02Bg299800.v2.1	121123820336404	801010818101382	103183896424142	97437455939234	987036719957621
SoffiXsponR570.07Dg025000.v2.1	-677877924447315	259389537699297	102882673059668	974411977888575	9870471772168
SoffiXsponR570.01Cg277100.v2.1	-973874137753063	106439792749001	102882112174996	974412047613765	9870471772168
SoffiXsponR570.06Cg021800.v2.1	549926038613382	398579221247748	102836985456634	974417658069714	9870471772168
SoffiXsponR570.8_5Ag102900.v2.1	-299638806847519	162169080999078	102481897932449	974461847995377	98707651434176
SoffiXsponR570.02Cg234400.v2.1	75262773031551	135030409233954	102186797591841	974498630979557	98707651434176
SoffiXsponR570.08Dg161000.v2.1	-687192597059198	163522685041536	102181268937951	974499320609419	98707651434176
SoffiXsponR570.09Bg046400.v2.1	-646204108271791	130676369143661	102125469272563	97450628195981	98707651434176
SoffiXsponR570.03Bg125300.v2.1	-432687515391544	338331133176155	102104101662087	974508948204296	98707651434176
SoffiXsponR570.05Dg118500.v2.1	-528371017320175	379514451055825	102055531143019	974515009859229	98707651434176
SoffiXsponR570.02Cg418000.v2.1	-708096057714915	208642406225949	101990737561497	974523098418768	98707651434176
SoffiXsponR570.05Fg156600.v2.1	409702721595704	488108569216308	101650009982657	974565675811309	987082045117358
SoffiXsponR570.01Bg057900.v2.1	-443521366928373	346714799667582	101618335967046	974569637429516	987082045117358
SoffiXsponR570.8_5Ag021500.v2.1	-139787154697603	537824477620624	101576131305858	974574917125666	987082045117358
SoffiXsponR570.08Cg206900.v2.1	-780946164798536	821908022208907	101570387907035	974575635695171	987082045117358
SoffiXsponR570.08Ag058500.v2.1	674095162306084	237304998488105	101498583956339	974584620965467	987082045117358
SoffiXsponR570.01Dg264100.v2.1	401704157734815	472114990185606	101422763433279	974594112308279	987082045117358
SoffiXsponR570.03Bg051400.v2.1	375774221633841	521650648749207	101326050078399	974606224207047	987083246628065
SoffiXsponR570.03Ag028300.v2.1	711587500574844	252058051186977	101137822317554	974629813514706	987096072325538
SoffiXsponR570.08Dg119100.v2.1	-704789313800021	128482009100466	100676913177056	974687669076332	987143601891917
SoffiXsponR570.02Eg021500.v2.1	-469700443935575	351252656387783	100576863536173	974700245295091	987144270963114
SoffiXsponR570.07Bg265800.v2.1	-513400332346259	339105888055747	100497845802483	974710182233607	987144270963114
SoffiXsponR570.09Eg124700.v2.1	-760821790287635	685005809459286	100030997445888	974768971094693	987181378043516
SoffiXsponR570.04Bg122300.v2.1	848455879260147	19576272705476	99944973807542	974779818774365	987181378043516
SoffiXsponR570.07Cg216200.v2.1	-656781474587378	241673932172697	999352915982854	974781040004612	987181378043516
SoffiXsponR570.02Eg348800.v2.1	-813104567029568	938236460277544	998600796114246	974790528612425	987181378043516
SoffiXsponR570.09Bg140300.v2.1	-494054999630911	298659293068553	99628885906955	974819718008457	987199872700078
SoffiXsponR570.04Bg138300.v2.1	-506200180470461	272801060953818	993744146935871	974851885530575	987221382856338
SoffiXsponR570.04Ag204400.v2.1	386876163843871	545232674084326	99229648347432	974870203739563	987228867646187
SoffiXsponR570.06Gg011900.v2.1	443346397992325	368656797544628	990769199201935	974889543946527	987237387210735
SoffiXsponR570.01Ag459600.v2.1	-678424938433637	143130426952278	987225591842389	974934474679466	987270610512647
SoffiXsponR570.02Gg226500.v2.1	522841975024115	240092227760702	985462335822085	974956861741728	987270610512647
SoffiXsponR570.6_9Ag318900.v2.1	10852923490445	626235476270627	984906286459974	974963925742587	987270610512647
SoffiXsponR570.10Ag024000.v2.1	-782212393281699	191451963006429	984738131617036	974966062359577	987270610512647
SoffiXsponR570.05Bg279100.v2.1	545080970258244	299420547292422	982566664011308	974993669985517	987287500795906
SoffiXsponR570.10Cg054800.v2.1	740034276266243	432934140826887	98083684108019	975015684484245	987298727112299
SoffiXsponR570.06Eg136700.v2.1	-6438846402407	119164839646683	978488982561032	97504559548903	987308373466021
SoffiXsponR570.01Cg269600.v2.1	416923392331107	373322684853704	978373550185374	975047066988381	987308373466021
SoffiXsponR570.02Fg242000.v2.1	690924016595306	963315528284764	977212854099241	97506186804681	987312295102909
SoffiXsponR570.06Gg118900.v2.1	955899936939962	252120198244591	975606816338015	975082362567102	98732198158034
SoffiXsponR570.06Gg135000.v2.1	3788962581036	483228473938405	968379923920182	97517479400077	987390921480631
SoffiXsponR570.07Ag058600.v2.1	857770729147347	693191437170495	967812106265953	975182070953036	987390921480631
SoffiXsponR570.01Dg281800.v2.1	486539958490901	286814203789346	967631666714652	975184383850526	987390921480631
SoffiXsponR570.07Eg014500.v2.1	459644585250742	370101610373382	966868874038518	975194163811532	987390921480631
SoffiXsponR570.09Dg094200.v2.1	633947887979876	123792807899652	957863617505161	975309915724701	987491399137133
SoffiXsponR570.08Cg011700.v2.1	535435731500677	308175759859135	957448821509388	975315260529571	987491399137133
SoffiXsponR570.02Gg047200.v2.1	-544252977204945	221208721394344	955973889995576	975334274978416	987499584315219
SoffiXsponR570.06Ag124200.v2.1	771177094122588	170915455972935	952790119772118	975375369466157	987515341419087
SoffiXsponR570.01Bg450500.v2.1	-589025039579456	206999631853058	952628052611537	975377463183535	987515341419087
SoffiXsponR570.01Bg419600.v2.1	-361177476373986	525918425098056	95222823808605	975382629080132	987515341419087
SoffiXsponR570.05Eg135800.v2.1	-395278502736583	504774060708253	95011378387988	975409967447158	987531953326321
SoffiXsponR570.02Eg073100.v2.1	756560267129895	11702591192652	948764670315683	97542742642639	987534477699864
SoffiXsponR570.9us90g065200.v2.1	744151197600638	828984492136218	948232090599799	975434322000511	987534477699864
SoffiXsponR570.03Ag271400.v2.1	-132590832284264	841869137766848	94736978861043	975445490763766	987534718831726
SoffiXsponR570.02Dg154900.v2.1	480222084969302	334412447254819	945053523563999	975475516854084	987548605338218
SoffiXsponR570.04Dg170800.v2.1	68771492108371	166901558793138	944625551215328	975481068753384	987548605338218
SoffiXsponR570.8_10Ag306400.v2.1	459788514017522	345434690570899	943677232637441	975493375365127	987549998215409
SoffiXsponR570.07Dg112700.v2.1	728643547543831	533587204716097	939221391602407	975551283176942	987597555352786
SoffiXsponR570.07Cg253600.v2.1	-783340759946779	161160351898817	937651838690989	975571713715433	987607171800487
SoffiXsponR570.05Eg287200.v2.1	-813240163536653	619850527076295	933395121790248	975627208813389	987638903703284
SoffiXsponR570.10Ag185300.v2.1	848179402961242	344921435073366	93273504032787	975635825673212	987638903703284
SoffiXsponR570.01Fg192200.v2.1	50349184658401	252679089149182	932732860417618	975635854135332	987638903703284
SoffiXsponR570.03Dg086900.v2.1	622671208927173	229307195480364	930940196070651	975659271438909	987641745927457
SoffiXsponR570.01Dg007400.v2.1	491195170804365	281498683827763	930523602369782	97566471657028	987641745927457
SoffiXsponR570.05Bg366900.v2.1	515678222065565	248860352864876	930008027953955	975671457128943	987641745927457
SoffiXsponR570.07Ag077200.v2.1	-451562731275658	357086592404024	924897133836922	975738377772857	987698421080385
SoffiXsponR570.03Bg126000.v2.1	418647523226523	366706611219492	92316989803809	975761035546335	987710290045928
SoffiXsponR570.05Bg041100.v2.1	462075715710701	393670891576118	921215227940309	975786702394219	987725204635178
SoffiXsponR570.01Eg360600.v2.1	-747213254305239	829353571121679	918738918235906	975819258080228	987734984122443
SoffiXsponR570.01Ag453800.v2.1	-417672901417892	479309261852039	918391344239211	975823831098155	987734984122443
SoffiXsponR570.04Bg163000.v2.1	-696107669066365	166512520247347	917986243537339	975829162085946	987734984122443
SoffiXsponR570.03Ag269900.v2.1	-754587440448209	799695523139551	916593032502355	975847505263593	987734992514981
SoffiXsponR570.06Fg149900.v2.1	423593257067117	327383373435284	916324986933503	975851035982718	987734992514981
SoffiXsponR570.10Dg017600.v2.1	-564806704470455	191198400723021	913058218112273	975894107748067	987752428322762
SoffiXsponR570.1os4g000800.v2.1	-555051587041081	213443187477252	91283161217337	975897098365247	987752428322762
SoffiXsponR570.07Eg022100.v2.1	332470671496508	652026018524017	911725572059652	975911700593183	987752428322762
SoffiXsponR570.02Bg308700.v2.1	-685509977534717	105346882856837	910990752722718	975921406770217	987752428322762
SoffiXsponR570.01Ag276400.v2.1	-109426580541637	345886644103068	910635321269559	975926103045275	987752428322762
SoffiXsponR570.02Eg101100.v2.1	731916365192589	948206543907501	910048399394014	975933859985294	987752428322762
SoffiXsponR570.02Eg041100.v2.1	-769163592947203	130321632263225	909028911442178	975947339805392	987755005960365
SoffiXsponR570.03Bg057800.v2.1	809927114201023	126810558329236	902252141198545	976037136222052	987834822600933
SoffiXsponR570.09Eg111100.v2.1	497477060940545	263750953634146	901350663978118	976049106757014	987835871746529
SoffiXsponR570.02Ag369300.v2.1	-189886222833063	180522976775269	899833202140599	976069270367298	987845212790598
SoffiXsponR570.02Bg007900.v2.1	-819258853279545	787307701501377	896118471661822	976118702607101	987884175039107
SoffiXsponR570.03Bg256100.v2.1	685416418637994	224235348581269	894034755251738	976146475702309	98790121645104
SoffiXsponR570.01Bg441400.v2.1	765545466406862	515421538486455	891984927279932	976173828736948	987917832367016
SoffiXsponR570.1Z253800.v2.1	-600428504432938	173028846645144	88855918519215	976219612368629	987947136026644
SoffiXsponR570.04Fg093100.v2.1	-6142587556125	111914868336679	887507189563874	976233689578577	987947136026644
SoffiXsponR570.7_10Ag364100.v2.1	-696899933458931	705314713479756	887365255585193	976235589497915	987947136026644
SoffiXsponR570.01Ag090600.v2.1	-812526384600066	14764984674999	886263540513355	976250342161549	987950999293509
SoffiXsponR570.02Cg173500.v2.1	90580621479308	194884681310131	880901441099979	976322275465686	988012727793529
SoffiXsponR570.02Eg342400.v2.1	394753406816077	447637471986752	877508519398162	976367905218799	988044276564326
SoffiXsponR570.02Eg212200.v2.1	531885691795325	404561787461357	876957540441481	976375323394356	988044276564326
SoffiXsponR570.01Fg175800.v2.1	362951078847669	489527782722034	87398412879125	976415396621105	988046896812506
SoffiXsponR570.02Eg084200.v2.1	-690790190981345	162587589205171	873364578347857	97642375500348	988046896812506
SoffiXsponR570.07Cg122300.v2.1	466315892063267	280702618103024	872949942222423	976429350535278	988046896812506
SoffiXsponR570.05Eg222300.v2.1	-947837067067458	385972289169938	87265964715133	976433268870973	988046896812506
SoffiXsponR570.5_9Ag009600.v2.1	458671860559467	400869163005774	872629310171291	976433678390153	988046896812506
SoffiXsponR570.01Ag180800.v2.1	712475849500431	988975991157456	871899649989238	976443530227177	988046896812506
SoffiXsponR570.02Dg278100.v2.1	-65633009775737	119322655735759	869214452564382	976479821212457	988067916607686
SoffiXsponR570.01Cg383300.v2.1	373722587049002	513907724750637	868744672622768	976486176146708	988067916607686
SoffiXsponR570.07Cg235200.v2.1	-592627541706352	190274009115329	865710150390164	97652726705502	988098428336986
SoffiXsponR570.08Dg156500.v2.1	-397105103096083	412631667454228	86171346147168	976581496944873	988137794552759
SoffiXsponR570.03Cg290400.v2.1	-665040519799022	184322059071387	861231370548055	976588046793614	988137794552759
SoffiXsponR570.05Bg204600.v2.1	672224847053113	131530596723011	859041659481363	976617820061043	988153003651134
SoffiXsponR570.04Eg020600.v2.1	-63881680327388	109574320561198	857805744830742	976634641429346	988153003651134
SoffiXsponR570.02Cg395000.v2.1	853816588067119	398323029655824	857714014085964	97663589041043	988153003651134
SoffiXsponR570.02Gg285600.v2.1	544736700097182	178578858769828	852742436279641	976703682347283	988210527978897
SoffiXsponR570.08Dg049200.v2.1	-542079568064726	223640913254857	850037776403134	976740645898151	988227226795701
SoffiXsponR570.01Eg328400.v2.1	677421417014287	160398761359147	849934154921517	976742063223041	988227226795701
SoffiXsponR570.02Gg101500.v2.1	-40693038795495	321412260691061	847982285686832	976768776880234	988232899698152
SoffiXsponR570.01Ag219200.v2.1	610930011023109	126171345302452	847926062100823	976769546822721	988232899698152
SoffiXsponR570.01Bg394500.v2.1	-502001741169714	292449592063512	846219425591599	976792930179689	98824549065515
SoffiXsponR570.03Gg001900.v2.1	-381601261944142	380641093082665	842881933809991	976838726884769	988276850911714
SoffiXsponR570.01Dg203300.v2.1	429784712825508	416751170223731	842366724645771	976845804609689	988276850911714
SoffiXsponR570.02Fg091000.v2.1	-147615770295859	174128280517687	839512433035594	976885054961971	988305493444651
SoffiXsponR570.01Ag414500.v2.1	539714236926193	238177608541891	837118621291211	976918024615018	98832778128247
SoffiXsponR570.04Dg203800.v2.1	349707573492468	51037992129624	831041604108407	977001935103564	988401603834841
SoffiXsponR570.02Eg198400.v2.1	584980542937519	212081339967649	827128284873524	977056132209712	98844536499209
SoffiXsponR570.8_10Ag210000.v2.1	74719829038196	478621601882827	825482137591482	977078968688153	98845739933599
SoffiXsponR570.08Ag115900.v2.1	456935969198028	286095007500833	823925352772203	977100586445448	988460502186532
SoffiXsponR570.07Ag185400.v2.1	638742320442425	184070195185371	82357825365742	977105409103946	988460502186532
SoffiXsponR570.01Ag487500.v2.1	-654812561032886	114619306448847	822898381501069	977114858319981	988460502186532
SoffiXsponR570.03Ag245400.v2.1	112323136827623	910609513933107	821642877514961	977132318240024	988467096895233
SoffiXsponR570.09Eg094500.v2.1	-820195643376662	137495804343723	820219515600407	977152128665579	98847606920111
SoffiXsponR570.01Bg105100.v2.1	431561931358294	327958927337476	816564778343576	977203074427161	988507988691162
SoffiXsponR570.02Ag251900.v2.1	-399893971272709	347688355618828	814924822911678	977225971916866	988507988691162
SoffiXsponR570.07Eg041600.v2.1	316523726601583	702427825697971	814343315880706	977234096608053	988507988691162
SoffiXsponR570.03Gg059900.v2.1	-543434034834064	187890039466358	812354356546141	977261907890107	988507988691162
SoffiXsponR570.01Dg113400.v2.1	781225331480326	166952109872748	812037960009615	977266335149388	988507988691162
SoffiXsponR570.02Cg203300.v2.1	628665050518184	256670441420284	810405209523246	977289195560655	988507988691162
SoffiXsponR570.05Fg248900.v2.1	384833423539148	430859929928613	810073883747542	977293837320122	988507988691162
SoffiXsponR570.03Bg244900.v2.1	470383670014797	242978134987204	809587405794232	97730065442975	988507988691162
SoffiXsponR570.01Bg448000.v2.1	-397627667336834	498452609648729	809526085895129	977301513862812	988507988691162
SoffiXsponR570.08Dg065300.v2.1	-456120981215499	260740536364814	80917076439746	97730649453595	988507988691162
SoffiXsponR570.05Eg222200.v2.1	466348392774626	341552018466218	809033280579463	97730842199124	988507988691162
SoffiXsponR570.03Eg281300.v2.1	541531308414731	224316747583788	808504685918976	977315834154522	988507988691162
SoffiXsponR570.01Cg299000.v2.1	-643130944342362	128193035739669	807057477675954	977336139897773	988507988691162
SoffiXsponR570.07Eg168000.v2.1	-57295255614068	230527975647375	807006071722682	977336861508401	988507988691162
SoffiXsponR570.02Ag177000.v2.1	670210108895342	104142579990135	806039223744115	977350437915781	988510653829111
SoffiXsponR570.02Gg105500.v2.1	433140283651637	306007888854725	80224521033756	977403792062723	988550954909416
SoffiXsponR570.09Cg110500.v2.1	-434570321645032	366157202608318	800764938315268	977424642946153	988550954909416
SoffiXsponR570.05Dg247100.v2.1	680346778347072	108737183047003	800659213314958	977426132909893	988550954909416
SoffiXsponR570.03Cg155600.v2.1	-352661640712472	4578298144296	799496521221243	977442525023329	988550954909416
SoffiXsponR570.01Ag475800.v2.1	34392117486996	497781944025481	799321528832664	977444993170843	988550954909416
SoffiXsponR570.6us88g038400.v2.1	477463315646341	231079753308239	792950053389641	977535043332369	988622745066168
SoffiXsponR570.06Cg091700.v2.1	336295537773019	703303377060646	792751027432814	977537862052509	988622745066168
SoffiXsponR570.02Dg333100.v2.1	641152772074422	111821513899921	791196100592195	977559896022875	988633962053447
SoffiXsponR570.02Cg358500.v2.1	-734677013651943	12589824368293	78787623711829	97760701252804	988670545182272
SoffiXsponR570.9us90g013000.v2.1	-458459428479706	28182139898609	787043973259571	97761883983427	988671439326441
SoffiXsponR570.05Eg273100.v2.1	535942149114366	408882598801481	785095415640313	977646555300094	988688401056027
SoffiXsponR570.06Dg129900.v2.1	328648940267696	715822821195908	78251807281049	977683267271295	988714460418774
SoffiXsponR570.03Ag128300.v2.1	671115137477404	185677317672882	781059147083596	977704075200578	988719834232193
SoffiXsponR570.01Dg098000.v2.1	632618539358481	203827738950304	780191353468851	97771646133317	988719834232193
SoffiXsponR570.03Eg194800.v2.1	-547822089597359	246651435513352	779407152144529	977727660273027	988719834232193
SoffiXsponR570.05Eg267700.v2.1	-150559899072342	237906488766648	779078457178173	977732355942406	988719834232193
SoffiXsponR570.01Dg146000.v2.1	345752173560958	503951056965915	77628568116439	977772293033824	988749153111423
SoffiXsponR570.09Ag045300.v2.1	66000463168287	102352276697293	773444853672256	977812991098108	988779240841575
SoffiXsponR570.02Eg392100.v2.1	-728605617438432	2801923932818	771734466583407	977837530407171	988792988104161
SoffiXsponR570.01Ag368600.v2.1	-60418918328407	115442056030201	769946247154651	977863215511865	988798624585436
SoffiXsponR570.01Eg168100.v2.1	663809775562069	915271335291496	769822532660669	977864993589478	988798624585436
SoffiXsponR570.08Ag011000.v2.1	-348146465942085	509828920986077	767632627779236	977896491538021	988819407535636
SoffiXsponR570.02Ag208000.v2.1	478124964792379	370278123350448	766706719733889	97790982262743	988821820446763
SoffiXsponR570.09Bg051400.v2.1	442828537077465	252886121864876	764236471884894	977945428364211	988839029239641
SoffiXsponR570.06Ag120900.v2.1	357738720236193	418358241671416	764007505551945	97794873156079	988839029239641
SoffiXsponR570.01Eg341500.v2.1	-41710027924753	491461266668524	762415162604668	977971717306549	988851203910125
SoffiXsponR570.04Fg071200.v2.1	-39965197922584	387957376463543	759040758822493	978020506934078	98888304624656
SoffiXsponR570.08Dg031300.v2.1	349507244634347	412178339270592	758723454744092	978025100328903	98888304624656
SoffiXsponR570.05Fg299200.v2.1	749498145671848	188767331935093	750879227686241	978138963022613	988987104842941
SoffiXsponR570.06Eg073900.v2.1	55137136610198	181478775631514	748515506926672	97817339013384	988993028206253
SoffiXsponR570.07Ag133700.v2.1	653480402626905	644755260774572	747761827285309	978184378758938	988993028206253
SoffiXsponR570.07Bg184500.v2.1	-425353863497799	292996640028608	747510264106799	978188047775547	988993028206253
SoffiXsponR570.02Bg365800.v2.1	456265322750191	315547106733669	747471834401381	978188608322257	988993028206253
SoffiXsponR570.01Eg087000.v2.1	42973811364882	305317906584954	745648668028842	978215218140219	988998140989946
SoffiXsponR570.02Dg357500.v2.1	357835007936673	42180980698771	745214721398213	978221556554121	988998140989946
SoffiXsponR570.05Ag278900.v2.1	402527501075537	442477263998313	744363044822283	978234001885492	988998140989946
SoffiXsponR570.03Bg192100.v2.1	-764516919207425	852894604856253	744127001545358	97823745238621	988998140989946
SoffiXsponR570.05Bg345400.v2.1	717910728506983	87577488880575	742176142330742	978265991206388	988999336791021
SoffiXsponR570.01Ag522400.v2.1	-923977382395148	101097787245016	742142230382825	978266487630778	988999336791021
SoffiXsponR570.10Cg030200.v2.1	-684813399878537	773883948524583	741071419025463	978282168681737	988999336791021
SoffiXsponR570.01Cg037100.v2.1	356764954512799	36782149927912	740420572653888	978291705270538	988999336791021
SoffiXsponR570.1Z019400.v2.1	405169178658621	298067292197225	740307045860256	978293369162331	988999336791021
SoffiXsponR570.01Bg464100.v2.1	-502309970845945	196317368780822	739435824880008	978306142359575	989001183157674
SoffiXsponR570.10Bg143300.v2.1	-431215843030757	465742142667995	737039330617861	978341316883024	989025675451647
SoffiXsponR570.05Fg079400.v2.1	238804539930772	407587796202325	735985643188997	978356800481603	9890291020855
SoffiXsponR570.04Ag088300.v2.1	-435246468539679	415077152488872	735319106485832	978366600752499	9890291020855
SoffiXsponR570.03Gg122500.v2.1	499973293013332	252320741228297	732386116326644	978409778214683	989059584071518
SoffiXsponR570.09Cg070900.v2.1	594478663455928	155530804458726	73178425826903	978418649047084	989059584071518
SoffiXsponR570.8_10Ag328800.v2.1	-614942181593737	464107520745764	729172258686184	978457189878055	989082188621002
SoffiXsponR570.01Bg247000.v2.1	307646941947734	56533262685267	728307641164605	978469962780175	989082188621002
SoffiXsponR570.04Fg024000.v2.1	555107626379188	160577237705364	728044371257397	97847385354503	989082188621002
SoffiXsponR570.07Dg081600.v2.1	-217855015193118	49580726085053	727067530647219	978488296052841	989085721264629
SoffiXsponR570.07Dg166300.v2.1	381992216326716	364919825800372	72152262063474	978570461707361	989153170593596
SoffiXsponR570.6_9Ag252000.v2.1	484964773771824	195807125945552	721087706069934	978576919704864	989153170593596
SoffiXsponR570.05Eg144600.v2.1	-360523570325997	432697325931113	719694242620417	978597624223402	989163031942891
SoffiXsponR570.03Dg003900.v2.1	399469571310447	385224099400585	716715545888036	978641950010076	98919676909904
SoffiXsponR570.02Cg216500.v2.1	-433392854506088	488275338902239	714760804462422	978671088495396	989209062106293
SoffiXsponR570.06Fg104000.v2.1	-576643508648521	15781969355254	714430905528474	978676010086876	989209062106293
SoffiXsponR570.10us89g035300.v2.1	-338174550158269	516608420942616	713108179294153	978695754584158	98921795204632
SoffiXsponR570.05Ag309200.v2.1	-403504028391425	423222327108622	712053759914344	978711507161847	989222806994878
SoffiXsponR570.08Eg108100.v2.1	879198385042792	958358792930307	710869022437777	978729220567546	989229643699816
SoffiXsponR570.05Eg196600.v2.1	-687922414694541	238104716366992	708347712621737	978766966746833	989256727723066
SoffiXsponR570.04Eg092000.v2.1	525532014994939	247149089581788	70711916110433	978785383579402	989264274853334
SoffiXsponR570.08Cg167300.v2.1	503203761815776	213280965898272	703326156139994	978842344579224	989296551513388
SoffiXsponR570.03Dg002800.v2.1	-335704872760836	447157396970299	702964888450452	978847777881875	989296551513388
SoffiXsponR570.01Ag507800.v2.1	-598198735477161	852675119884412	70280595536687	978850168606079	989296551513388
SoffiXsponR570.01Bg306200.v2.1	-612877466208869	675137216099863	701361962012648	978871902039295	98930744981869
SoffiXsponR570.02Cg069000.v2.1	-606893743190692	200926383934238	699401572346048	978901443575465	989326239135389
SoffiXsponR570.07Ag232700.v2.1	-574337309548034	21840502075305	698636603460479	97891298229309	989326833695973
SoffiXsponR570.02Ag249900.v2.1	-360473851874257	394652127011653	697659541869289	978927729394307	989330670721934
SoffiXsponR570.04Bg128200.v2.1	619797252747054	102442225712055	69117060865409	979025932267684	989418849364701
SoffiXsponR570.01Dg312300.v2.1	521843798425527	223732337005575	690339681066021	979038540703274	989420523930938
SoffiXsponR570.1Z282400.v2.1	-622117698307075	102050842318456	687041655879739	979088659738065	989460106407177
SoffiXsponR570.8_10Ag316300.v2.1	-473431219671626	377813349953635	685201187178741	979116681092344	989477356487348
SoffiXsponR570.02Ag118200.v2.1	304776962467705	551491268267625	683595341861576	979141161056928	989491027358187
SoffiXsponR570.9os1g050200.v2.1	533400244652569	143632287834286	681148510431884	97917851664177	989505087367087
SoffiXsponR570.02Dg405000.v2.1	458535614393129	240958955902869	680753328163419	979184556152377	989505087367087
SoffiXsponR570.03Dg347100.v2.1	-159547443769521	946395600982604	680532540116019	979187931186406	989505087367087
SoffiXsponR570.06Gg144600.v2.1	35802675784512	411707534012403	679474185535156	979204117132942	98951037600238
SoffiXsponR570.06Ag113200.v2.1	-316830185853927	631985018257353	678490206450277	979219176937276	989514526537091
SoffiXsponR570.07Dg109600.v2.1	-385987405153905	295330194516798	676837003000585	979244503847789	989524117698378
SoffiXsponR570.05Ag346200.v2.1	546438330165839	142821409832654	676441107487324	979250573519321	989524117698378
SoffiXsponR570.07Bg159100.v2.1	646139834986637	103208879656621	675146650256142	979270431905312	989533116810582
SoffiXsponR570.03Gg082700.v2.1	612480700873918	110520614898304	674222916545286	979284614638107	98953638065199
SoffiXsponR570.5_9Ag185000.v2.1	591468850183559	147370707039024	666665689648127	97940101311971	989642929072634
SoffiXsponR570.09Cg112500.v2.1	324422204927143	506664462295952	66433999612725	979436966791122	989661828134727
SoffiXsponR570.1Z269100.v2.1	-34194586551505	41543831068287	663624224674031	979448044809573	989661828134727
SoffiXsponR570.03Fg091200.v2.1	-562510675924675	694969251084673	662849929184306	979460035339999	989661828134727
SoffiXsponR570.04Ag035300.v2.1	371468475258042	374290040841962	66229197014156	97946868008775	989661828134727
SoffiXsponR570.01Eg398800.v2.1	-579793171942556	113780892411558	661917290164293	979474487243428	989661828134727
SoffiXsponR570.07Bg148300.v2.1	-588426152468547	10239954629394	657071184722025	97954974563779	989726800489748
SoffiXsponR570.5_9Ag299600.v2.1	-616000446472914	323691176565306	656036562949325	979565848903541	989730253277554
SoffiXsponR570.06Dg083500.v2.1	35737149545738	425100634433251	655444309174413	979575072696363	989730253277554
SoffiXsponR570.08Bg133800.v2.1	619962208361538	770026030154284	654711677799291	979586488509279	989730718976284
SoffiXsponR570.05Dg280000.v2.1	648223757464347	192717031246194	653159955295024	979610688468727	989744101054513
SoffiXsponR570.08Cg128200.v2.1	-640462110215183	148449401411528	65110666616075	979642754891063	989761308558181
SoffiXsponR570.07Ag153900.v2.1	-370832049220088	317905014077764	650082156798071	97965877367679	989761308558181
SoffiXsponR570.01Dg030700.v2.1	312199637792597	472689308011197	649424925557085	9796690565116	989761308558181
SoffiXsponR570.03Ag099800.v2.1	40766402672866	469527933719224	649266196382392	979671540719184	989761308558181
SoffiXsponR570.03Gg125700.v2.1	-317068319192644	492882813174294	648514158750668	97968331469535	989762135726367
SoffiXsponR570.07Dg176400.v2.1	535900727888366	127022392189074	646431118639157	979715962691619	989782915706424
SoffiXsponR570.05Cg323200.v2.1	-402835462805643	292862362294938	64512221725721	979736504356713	989782915706424
SoffiXsponR570.05Bg320500.v2.1	361280595990649	52085491839935	644859433931444	979740630944098	989782915706424
SoffiXsponR570.02Cg321900.v2.1	636839026218563	991451291846917	644333215448434	979748896884856	989782915706424
SoffiXsponR570.01Cg323300.v2.1	414868941486917	276598839236957	642452813314875	979778462235592	989782915706424
SoffiXsponR570.1Z180100.v2.1	-623022267269959	140436095473124	642340193617308	979780234315673	989782915706424
SoffiXsponR570.01Ag353500.v2.1	-691434948799247	14549732625022	642318774607631	979780571363122	989782915706424
SoffiXsponR570.9os1g028000.v2.1	-365226592701886	29841032687693	640892847815877	979803022270315	989790725076346
SoffiXsponR570.06Eg068000.v2.1	-588687380877583	506738746667455	640436482056028	97981021292811	989790725076346
SoffiXsponR570.4os1g000700.v2.1	562208539262526	993999237513661	63883508074225	979835465467725	989796069458368
SoffiXsponR570.02Bg018200.v2.1	-739514000949073	507595506650494	638711555725813	979837414651983	989796069458368
SoffiXsponR570.05Bg253800.v2.1	-952581722398925	63111392632532	634669961383061	979901294048579	989849530536382
SoffiXsponR570.02Fg337700.v2.1	651294182840839	619664207602083	631500294034026	979951534734957	989869978148107
SoffiXsponR570.06Dg035500.v2.1	464900027795223	37097170993249	631413680295623	979952909371371	989869978148107
SoffiXsponR570.02Cg151900.v2.1	641654210446481	148667079145135	631319420894449	979954405458402	989869978148107
SoffiXsponR570.05Eg193500.v2.1	-37564664123183	33369486491633	628069609918569	98000605504346	989911082589348
SoffiXsponR570.01Cg007700.v2.1	-410635184098874	250391707185078	626551337834513	980030230921944	98992443503543
SoffiXsponR570.02Gg177300.v2.1	-531578431461602	123705749786959	624247204155326	980066976360332	989950483500856
SoffiXsponR570.01Ag249300.v2.1	392838196936836	332367120526749	622800237646715	980090086721438	9899557532838
SoffiXsponR570.01Cg069200.v2.1	351059742030862	36358691910277	622471448682216	980095341749498	9899557532838
SoffiXsponR570.7os1g047500.v2.1	-321009396247266	451699470857028	621863284962387	980105065680563	9899557532838
SoffiXsponR570.01Bg247900.v2.1	-51193155595812	207408604295592	619884427759398	980136738604093	989957326832632
SoffiXsponR570.01Eg438000.v2.1	576777209024907	922378753295179	619018495636503	980150614332471	989957326832632
SoffiXsponR570.02Cg307100.v2.1	-335088679871953	396322535069432	618735795688385	980155146429377	989957326832632
SoffiXsponR570.03Bg091000.v2.1	-669466720472566	170577306376205	618406338157129	980160429426659	989957326832632
SoffiXsponR570.02Dg349900.v2.1	-528749057088285	112448675748196	618345161572553	980161410575261	989957326832632
SoffiXsponR570.01Bg379700.v2.1	438338179554095	392582861096814	617227451741087	980179344935616	989961329532599
SoffiXsponR570.07Ag234200.v2.1	-361950729075806	408048672857055	616732710593482	980187288557425	989961329532599
SoffiXsponR570.02Cg335500.v2.1	318057798305038	447013555149881	615969778316128	980199544538962	989962641002929
SoffiXsponR570.02Bg290600.v2.1	-529378073761419	315697541206132	613609769057888	980237504622127	989973473456003
SoffiXsponR570.06Gg048000.v2.1	-646833076009126	987957117180641	613349598419077	980241693860217	989973473456003
SoffiXsponR570.05Bg257600.v2.1	-529947432018435	195641552312981	612985161124069	98024756348333	989973473456003
SoffiXsponR570.02Dg029500.v2.1	441503993061494	247529006356318	612579415065539	980254100479275	989973473456003
SoffiXsponR570.01Cg066000.v2.1	551345378388526	756847106130894	607325302979911	980338946211002	990021601158309
SoffiXsponR570.02Gg187100.v2.1	634346575963236	377068769472175	607057767845198	980343276293683	990021601158309
SoffiXsponR570.3os4g000300.v2.1	65921952966889	234718531680898	606947502912902	980345061220376	990021601158309
SoffiXsponR570.02Cg424100.v2.1	-426293229924798	271251863449335	60671174599003	980348878107912	990021601158309
SoffiXsponR570.01Cg254200.v2.1	-508912763235238	189795290519757	606238248918256	980356546233668	990021601158309
SoffiXsponR570.02Cg372000.v2.1	534510018786292	108839014767858	605537559830172	980367899157655	990021999858017
SoffiXsponR570.07Ag046600.v2.1	-454929330186091	218889053571929	603898154670324	980394487346437	990030071927543
SoffiXsponR570.01Eg068700.v2.1	448734626055842	25823149458832	603693505195846	980397808925038	990030071927543
SoffiXsponR570.02Cg395200.v2.1	693427851148532	320158185223776	601337879850838	980436082715582	990057655575423
SoffiXsponR570.04Bg032300.v2.1	-140707454298709	167853096214154	600106879893758	98045611363157	990066816910414
SoffiXsponR570.1Z071400.v2.1	462782727308596	16902392990369	597909089379733	980491927411821	99008797101227
SoffiXsponR570.05Dg038100.v2.1	317305340277588	488200626753261	597476762425941	980498980081451	99008797101227
SoffiXsponR570.1Z116400.v2.1	-326350606926252	402623135741342	595489945474981	980531424454341	990101320370783
SoffiXsponR570.06Eg002400.v2.1	-444765743254298	388742728868037	594997539188569	980539473733493	990101320370783
SoffiXsponR570.10Bg187500.v2.1	163720555442116	286545562122331	594469925056629	980548102248632	990101320370783
SoffiXsponR570.07Cg071000.v2.1	660755241144096	721253886471928	592598948649936	980578730814805	990101320370783
SoffiXsponR570.05Cg361100.v2.1	-426171050073176	209734580606272	591957612151917	980589240858529	990101320370783
SoffiXsponR570.03Cg168100.v2.1	125637961897696	144295136209012	591852998827136	980590955772838	990101320370783
SoffiXsponR570.02Cg069600.v2.1	350336235625477	389825896405926	591562145171309	980595724500763	990101320370783
SoffiXsponR570.08Ag093900.v2.1	426030694542094	223733836540849	591309232997883	980599872107867	990101320370783
SoffiXsponR570.03Eg101100.v2.1	-394917867605982	260298477683783	590103006011478	980619665724648	990110240495742
SoffiXsponR570.08Eg107400.v2.1	-392551565742342	269133244521868	587823858726022	980657120793808	990130810908947
SoffiXsponR570.3os2g003000.v2.1	-577146459788773	733459632417971	58752985966315	980661957604701	990130810908947
SoffiXsponR570.07Bg089700.v2.1	-411418205703379	283783772575669	584201298928999	980716803076789	990168930100416
SoffiXsponR570.01Ag258900.v2.1	313140959529885	484650389174131	583640963744747	980726051210042	990168930100416
SoffiXsponR570.02Fg339300.v2.1	-411497566466948	76552825452281	582554649653844	980743993100627	990168930100416
SoffiXsponR570.05Fg140300.v2.1	895610425550132	277170948821158	582236426112104	980749252145662	990168930100416
SoffiXsponR570.03Bg164900.v2.1	-258780903340353	67127689646184	581918303042883	98075451096779	990168930100416
SoffiXsponR570.10Cg175500.v2.1	612815960801076	909808214004006	577245197218357	980831927436749	990233657740979
SoffiXsponR570.02Eg030600.v2.1	712988188726688	720957864597807	576726233441072	980840544103585	990233657740979
SoffiXsponR570.05Eg181900.v2.1	-557155795911886	151892273528407	574774151744784	980872990475554	990255349173141
SoffiXsponR570.05Bg189800.v2.1	350906389576989	442985319495138	573934870978121	980886957459299	990258384179614
SoffiXsponR570.06Cg124600.v2.1	316593589367021	570867587963522	572975636197626	980902933189921	99026344703411
SoffiXsponR570.03Gg109300.v2.1	549687015025526	112523526146347	570830583097148	980938706809818	990283885474471
SoffiXsponR570.09Ag116600.v2.1	-57892076324265	570497533742853	568553872263067	980976749769988	990283885474471
SoffiXsponR570.04Bg129100.v2.1	348148192137929	356621593243019	567641946319419	980992009073651	990283885474471
SoffiXsponR570.03Dg218600.v2.1	565286115169025	71899773859376	567624224062868	980992305742519	990283885474471
SoffiXsponR570.03Bg037600.v2.1	372459307768929	284954198368562	56695667276685	981003483863529	990283885474471
SoffiXsponR570.06Gg072900.v2.1	-447300412389849	175067938382413	566559221653051	981010142294653	990283885474471
SoffiXsponR570.05Gg046600.v2.1	485602077910498	151649948069194	566288964671591	981014671198854	990283885474471
SoffiXsponR570.01Eg215400.v2.1	586522234971929	309024678409809	564982412863735	981036581358676	990283885474471
SoffiXsponR570.07Ag003700.v2.1	307365332065342	394373740199321	56487693582441	981038351256236	990283885474471
SoffiXsponR570.8_5Ag083000.v2.1	-415098120421302	225823311615196	5646590309758	981042008208485	990283885474471
SoffiXsponR570.01Dg371000.v2.1	-484542055876283	148556584985437	564029979223779	981052569128726	990283885474471
SoffiXsponR570.05Fg024400.v2.1	-349782612665055	400783136871862	562679638353103	981075259427924	990283885474471
SoffiXsponR570.05Dg179500.v2.1	-675947429960531	966810893854427	56267498629925	981075337645241	990283885474471
SoffiXsponR570.03Cg008800.v2.1	518153040868997	195597477520417	562597967459055	981076632648684	990283885474471
SoffiXsponR570.08Cg082400.v2.1	-5204663057153	227685280887725	561582919020864	981093708081485	990290057205915
SoffiXsponR570.01Bg487300.v2.1	-564715995428827	115084702349737	560792078129424	981107022535301	990292432609088
SoffiXsponR570.04Cg077100.v2.1	135576835809907	104530053710536	560104968469588	98111859821699	990293052927775
SoffiXsponR570.03Fg034900.v2.1	477335890597702	270118579982626	55761732109616	981160566948243	990321560127257
SoffiXsponR570.04Ag169300.v2.1	-268181997564992	636663045175468	557132086491663	981168764179387	990321560127257
SoffiXsponR570.05Bg265000.v2.1	-34037513706695	308948048364698	556208074975029	981184383698831	990326261614695
SoffiXsponR570.6_9Ag161800.v2.1	366748378493313	284965472084381	551376602685671	981266267287128	990380442902499
SoffiXsponR570.05Gg141800.v2.1	428811227067239	307078079071036	551245188168181	981268499498971	990380442902499
SoffiXsponR570.7os1g086800.v2.1	-300285297910443	436765640090658	551100876936772	981270951081588	990380442902499
SoffiXsponR570.02Fg334200.v2.1	37272989310565	287313796382006	549314707446236	981301321447984	990400031140127
SoffiXsponR570.01Eg331200.v2.1	-430059345066308	284348094968591	5455658361182	981365224851657	9904515697068
SoffiXsponR570.04Ag233400.v2.1	-365893865003908	297713327198438	545033768441172	981374312277393	9904515697068
SoffiXsponR570.03Eg085600.v2.1	-527265599225801	15535892800035	543375043343453	981402670917989	990469126182784
SoffiXsponR570.06Ag021500.v2.1	-627935063560737	248823868497881	542045927840462	98142542560764	990481026607997
SoffiXsponR570.07Bg191700.v2.1	-451049290239056	296343663891422	539268799803594	981473060793436	990505834868727
SoffiXsponR570.03Gg123400.v2.1	-350115062447049	286649677777111	538906102312886	981479291078963	990505834868727
SoffiXsponR570.02Cg245400.v2.1	-334910058109667	488254331053373	538696211138667	981482897471422	990505834868727
SoffiXsponR570.04Cg200100.v2.1	-515692235215703	181727250662173	53751298675131	981503241035628	99051530108803
SoffiXsponR570.02Bg069200.v2.1	570239878122913	650622001944321	536291962017543	981524258015473	990525446687137
SoffiXsponR570.03Cg169700.v2.1	-47726537780321	156145869201638	534954702895885	981547303172234	990537638813291
SoffiXsponR570.09Bg068700.v2.1	49550764477561	200706059610732	533905953663094	981565396571891	990544833610912
SoffiXsponR570.05Gg144600.v2.1	52017390615068	362209557815928	532995354689092	981581120979702	990549637610939
SoffiXsponR570.02Fg005800.v2.1	483508969087821	168548954457708	531822171406571	981601399571306	990554869882084
SoffiXsponR570.05Eg301500.v2.1	342389744983139	327077440700571	530797057891164	981619137089987	990554869882084
SoffiXsponR570.02Bg303400.v2.1	-40692543763283	228831115816439	530793543928709	981619197921467	990554869882084
SoffiXsponR570.03Eg059000.v2.1	-35938839352214	291571756183904	530011403659048	981632742852442	990557474263355
SoffiXsponR570.01Bg071800.v2.1	-628306009767039	842348097970896	528166817797882	981664726633536	99057868486964
SoffiXsponR570.7_10Ag176300.v2.1	509261857153858	159213203688857	527362329957537	981678693367522	990581714555165
SoffiXsponR570.07Eg127400.v2.1	-324473046391043	415195014753346	526353279546754	981696226594879	990588342971363
SoffiXsponR570.02Gg252800.v2.1	-342950772917892	376030960629983	524724483433658	981724564019311	990605873178259
SoffiXsponR570.08Ag203400.v2.1	61567793690901	357490663335916	523778317499612	981741045407108	99060725408812
SoffiXsponR570.04Fg034600.v2.1	-491088456089003	190808854790491	523282443215756	981749689054395	99060725408812
SoffiXsponR570.08Eg006400.v2.1	-590963141747506	930987599549102	522758505502097	981758826332059	99060725408812
SoffiXsponR570.04Bg263700.v2.1	-5015929499851	25200669981511	520306888084576	981801642623116	990639392499755
SoffiXsponR570.07Ag219200.v2.1	346228956573081	322582969230056	519223353352416	981820598179222	990647454943546
SoffiXsponR570.01Bg464500.v2.1	325866225781637	322434807622827	515668645044265	981882924256971	990667557332237
SoffiXsponR570.07Bg119000.v2.1	544028081283317	85300679087619	515483243918702	981886180854995	990667557332237
SoffiXsponR570.05Bg370300.v2.1	532118406971213	108149692293797	514659560723274	981900656060597	990667557332237
SoffiXsponR570.06Dg136600.v2.1	-310764945712795	434684913288189	514449442230003	981904350486163	990667557332237
SoffiXsponR570.02Gg233000.v2.1	331253729484303	412545303099891	514443118603936	981904461683534	990667557332237
SoffiXsponR570.07Bg261600.v2.1	-364231281401215	253114330073636	51418124674818	981909067151945	990667557332237
SoffiXsponR570.04Cg135600.v2.1	-58156975263289	131308102554561	513714518394437	981917278285559	990667557332237
SoffiXsponR570.8_10Ag315000.v2.1	471002827391726	174396076170435	508592540341191	982007635423207	990747655807938
SoffiXsponR570.01Dg258900.v2.1	-394349291543968	292726474248512	507370448570299	982029261598139	990758410590123
SoffiXsponR570.01Bg322100.v2.1	-302823643741347	454760458808987	503992630100925	982089171501712	990807788729256
SoffiXsponR570.01Eg130200.v2.1	-305548091731369	631194542074362	503129831333382	982104506514118	990812195657545
SoffiXsponR570.05Dg337200.v2.1	-817476151234543	299813022397433	502212553762149	982120824243761	990817593906701
SoffiXsponR570.02Fg190500.v2.1	-716519239289317	204858084724549	500248228477496	982155818449642	990841833683044
SoffiXsponR570.08Dg152500.v2.1	339283884505612	37878365356824	498432101693425	982188233725975	990863471209948
SoffiXsponR570.03Fg085800.v2.1	-783442809035197	326408358098216	497124678938476	982211605952568	990868470293938
SoffiXsponR570.3os2g005600.v2.1	-432413251673698	235153444851488	496928030313981	982215124013396	990868470293938
SoffiXsponR570.01Eg051600.v2.1	337694190171153	346007649560211	495367985092088	982243058071017	990885586150697
SoffiXsponR570.02Bg330300.v2.1	-387406804647838	30977052199841	493209267240502	982281784599314	990913085673605
SoffiXsponR570.02Gg032400.v2.1	308597056709951	392280688705055	492016811941554	982303213126967	990913085673605
SoffiXsponR570.06Eg111800.v2.1	318952986085685	363455705471246	492016336201218	982303221681245	990913085673605
SoffiXsponR570.01Ag014600.v2.1	403744229507609	314171432690185	490069579072383	982338261002173	99092799963919
SoffiXsponR570.1Z284700.v2.1	335939832242982	443866481420843	489976261704328	982339942351458	99092799963919
SoffiXsponR570.01Bg002500.v2.1	-250456719761304	594009834016053	488324336426871	982369732539189	990946986021008
SoffiXsponR570.03Dg235500.v2.1	301309579574761	481451184529848	485435051245986	982421958254674	99098430803865
SoffiXsponR570.05Bg226200.v2.1	391497395494454	29624054484158	484845797103617	982432628481492	99098430803865
SoffiXsponR570.01Ag291600.v2.1	-344288507142184	338732381246818	484232995090039	982443731997115	99098430803865
SoffiXsponR570.05Dg080500.v2.1	-453500773575511	23322231099667	483287733574755	982460873224095	99098430803865
SoffiXsponR570.09Eg005900.v2.1	315238056374587	371179959575582	483249034102684	98246157535158	99098430803865
SoffiXsponR570.04Bg206900.v2.1	448852992465521	212245873537842	477668852508106	982563113153644	991064917970848
SoffiXsponR570.05Bg246200.v2.1	-370100478637729	318205880746923	477651417163827	982563431336936	991064917970848
SoffiXsponR570.01Cg381700.v2.1	322435994734437	495646616129346	474091099391671	98262852691924	991119511600117
SoffiXsponR570.01Eg442300.v2.1	-292678854049859	453483008910286	472416857199676	982659222695132	991120009167548
SoffiXsponR570.7os1g030900.v2.1	722324426563616	284325572685385	471948268824463	982667823598807	991120009167548
SoffiXsponR570.07Ag050200.v2.1	-366723916775897	280713056746211	471898750361355	982668732755917	991120009167548
SoffiXsponR570.07Ag125300.v2.1	449746654375961	1667129514575	471671738082602	982672901303791	991120009167548
SoffiXsponR570.01Bg272900.v2.1	-295552801739873	373811949640371	469961772426863	98270433311745	991140646369371
SoffiXsponR570.02Eg167300.v2.1	-438403928689105	194486595779143	466481249945971	982768487732745	991190916388085
SoffiXsponR570.07Dg229100.v2.1	304441824123652	316762122140073	46588809891146	982779444820834	991190916388085
SoffiXsponR570.07Eg065900.v2.1	-426462982515938	246365122252685	465474544041555	98278708841614	991190916388085
SoffiXsponR570.02Bg322200.v2.1	-314566205842528	368363860060155	464874202171561	982798190380282	991191048415366
SoffiXsponR570.02Bg216100.v2.1	37414099223961	276630557514314	463486936141067	982823872192443	99120588463194
SoffiXsponR570.05Cg142700.v2.1	387757596830729	25526481520932	46203669484246	982850760980131	991221937772913
SoffiXsponR570.02Eg162000.v2.1	519103141081763	113655567112225	460475452507936	982879755060006	991237196361293
SoffiXsponR570.02Ag232000.v2.1	514422745671781	162784583596157	460040905908343	982887833839091	991237196361293
SoffiXsponR570.1os1g002400.v2.1	531270713443828	54319059499467	458716920651803	982912471986353	991250978881511
SoffiXsponR570.01Bg396500.v2.1	-254938319901324	628049328982793	457236385592807	982940065549588	991262872194907
SoffiXsponR570.08Eg047300.v2.1	-3446744487166	276680740145455	456907086527236	982946208954434	991262872194907
SoffiXsponR570.01Bg389400.v2.1	-341511677667623	477823938830468	455072574016668	982980474240979	991286362452706
SoffiXsponR570.8_5Ag239000.v2.1	-69477140959687	129429750675384	452323497599494	983031951499227	991297099658777
SoffiXsponR570.05Eg201400.v2.1	-272601867524313	456773614597919	452249791702997	983033333814811	991297099658777
SoffiXsponR570.03Eg265000.v2.1	323287509711819	407338226894021	451496681048269	983047464475321	991297099658777
SoffiXsponR570.07Bg215100.v2.1	234439911206802	648843050078919	451453766294518	98304827004237	991297099658777
SoffiXsponR570.03Bg147300.v2.1	-465264174189057	164401693732447	451111470886278	983054696754525	991297099658777
SoffiXsponR570.01Bg087100.v2.1	387445208210706	242386279742029	450982016118484	983057127947306	991297099658777
SoffiXsponR570.09Cg151800.v2.1	92694544511569	106546673998868	450407214063198	983067927091712	991297099658777
SoffiXsponR570.01Dg229000.v2.1	-504304540240443	27811324621524	449624965346618	983082634739653	991300866303433
SoffiXsponR570.05Cg233300.v2.1	604220222070227	127511975306956	448430856672566	983105110781976	991312466112061
SoffiXsponR570.05Cg159300.v2.1	-495315953022424	147481848178621	444321645504786	983182685857393	991379624063572
SoffiXsponR570.8_10Ag322900.v2.1	-551780276191123	450689445089181	44194597278846	983227698384686	991413946855612
SoffiXsponR570.01Eg205400.v2.1	281835384630377	399379891601597	44003753634847	983263945798484	991436575673911
SoffiXsponR570.01Ag358700.v2.1	309664802483781	346288867113357	43960942058785	983272087901333	991436575673911
SoffiXsponR570.03Gg121500.v2.1	-309713567903067	306826492552048	437209839743602	983317797837702	991471599873274
SoffiXsponR570.02Ag306200.v2.1	-498997449774566	768928158267898	436397076121864	983333308719389	991476174161443
SoffiXsponR570.01Bg296300.v2.1	310912694133346	405276750496452	435685408717745	983346902138502	991478815028236
SoffiXsponR570.01Cg311900.v2.1	41119313803683	175108073349315	433595535602072	983386884720446	99148899682603
SoffiXsponR570.01Dg146900.v2.1	-343345158516477	378561307270354	433369825628915	983391208671945	99148899682603
SoffiXsponR570.03Gg115900.v2.1	283759039493534	439223939845454	433182488194461	983394798371959	99148899682603
SoffiXsponR570.02Fg345900.v2.1	-294020241871518	32240339188956	432527966270246	983407346211857	99148899682603
SoffiXsponR570.02Bg318800.v2.1	44011898990399	17529145321221	43229200274153	983411872197779	99148899682603
SoffiXsponR570.07Ag049500.v2.1	277913962580405	528912657566957	429956848638113	983456729285926	9915055556034
SoffiXsponR570.02Dg378500.v2.1	-50590908190012	136589597553511	429601988578554	983463556618578	9915055556034
SoffiXsponR570.05Bg175700.v2.1	-345807374052363	241207411675789	429215607733013	983470993604359	9915055556034
SoffiXsponR570.07Eg211200.v2.1	365427187164556	22391423289374	429153246817915	98347219422933	9915055556034
SoffiXsponR570.05Dg250300.v2.1	-278631709906369	460500424676438	42669878034296	983519519199624	991542202551015
SoffiXsponR570.07Bg156000.v2.1	365087108202716	261531419909816	423361879403394	983584077481179	991578289188572
SoffiXsponR570.04Bg204700.v2.1	-475572049972759	104926827576779	423199686286235	983587221870395	991578289188572
SoffiXsponR570.02Eg114300.v2.1	485664672281359	150585365988385	423147182051942	983588239883354	991578289188572
SoffiXsponR570.05Fg058300.v2.1	282919913738172	446825870749025	419865912054007	983651986797271	991622818799791
SoffiXsponR570.01Dg093400.v2.1	-323684539817403	302620831724285	419743881257872	983654362349603	991622818799791
SoffiXsponR570.06Dg000900.v2.1	399253220091302	385413180601209	418183411280637	983684770256333	991642408069299
SoffiXsponR570.03Dg107400.v2.1	296904191698012	429872905205548	416940150312683	983709037555407	991654641439619
SoffiXsponR570.05Bg063400.v2.1	-608959723295006	296807338232651	416437564659589	983718857832587	991654641439619
SoffiXsponR570.08Ag006900.v2.1	-250082799302399	498081632586961	41476565013987	983751568958964	991676551472447
SoffiXsponR570.01Bg304900.v2.1	520831636834921	459232301433769	413574225384128	983774919533764	991689025162594
SoffiXsponR570.07Bg052500.v2.1	-673061227021431	133952451461219	412043947036089	983804960674616	991697781704534
SoffiXsponR570.03Ag038100.v2.1	-390018648195299	206395041458536	411696618730417	983811786899439	991697781704534
SoffiXsponR570.01Ag157000.v2.1	381073994236804	198972824259462	411455054309284	983816536189914	991697781704534
SoffiXsponR570.05Fg143500.v2.1	-495736173343171	428462619277283	408779338366472	983869235824552	99173983844297
SoffiXsponR570.10Ag199800.v2.1	356110938002464	245601599419748	402387950066085	983995820272668	991847517320043
SoffiXsponR570.02Eg363000.v2.1	42392497196052	253461805413582	402277490173297	983998016790038	991847517320043
SoffiXsponR570.01Ag470900.v2.1	-272888940903912	492600713542567	401699438405956	984009516390226	991848042750261
SoffiXsponR570.03Eg183000.v2.1	61676381207535	12177441434774	400841537089747	984026598508216	991854195093585
SoffiXsponR570.05Ag335300.v2.1	319206808588065	28815077168566	398390892151212	984075495556473	991892414949072
SoffiXsponR570.09Cg035800.v2.1	366605808787659	178854114108552	397815446178923	984086999066739	991892943801903
SoffiXsponR570.02Eg135600.v2.1	-561201037287697	786345033480367	395024480154937	984142910605965	991938232424545
SoffiXsponR570.03Eg206300.v2.1	317759951641934	344418671099371	394315705138482	984157140959838	991940115559558
SoffiXsponR570.01Cg006900.v2.1	631800099726179	872384632992254	393838080364972	984166737636726	991940115559558
SoffiXsponR570.02Bg106400.v2.1	-806600177937948	12908685305395	392370602156689	984196259423169	991958804246429
SoffiXsponR570.05Gg200200.v2.1	-543387205972721	688478910705682	390424790523092	984235489311638	991987277078863
SoffiXsponR570.5_9Ag135700.v2.1	-318078951828271	262092595374803	385913703800256	984326816107918	992068255910643
SoffiXsponR570.05Bg266400.v2.1	33744762937562	384403586889854	385142662928217	98434247913641	992072974945428
SoffiXsponR570.5_9Ag111700.v2.1	335167829560981	325666400866597	382769416622075	984390788272518	992104540622938
SoffiXsponR570.07Bg150500.v2.1	346203059275955	211906951150737	382525532875544	984395761180381	992104540622938
SoffiXsponR570.02Dg370500.v2.1	316709413840342	306457333921747	381949347595167	984407516180616	992105320507043
SoffiXsponR570.1Z080000.v2.1	-58604721085879	134983356967422	380672225246848	984433602954683	992107642400104
SoffiXsponR570.02Cg173400.v2.1	251862362365125	477143001100124	38043771970564	98443839776955	992107642400104
SoffiXsponR570.3os5g001000.v2.1	-27317777247851	339892716435213	380224254797223	984442763662857	992107642400104
SoffiXsponR570.01Cg241600.v2.1	-933918853747847	340536496149553	378525487263914	984477551516127	992131634142891
SoffiXsponR570.10Cg162700.v2.1	284451077885645	379241564594282	377984030668799	984488656026247	992131758141074
SoffiXsponR570.03Cg002000.v2.1	27023748006218	327753261979771	376282675059514	984523600304494	992155906717268
SoffiXsponR570.07Cg056500.v2.1	-225489546680295	565239335962073	373449518974667	984581966563667	992193510009487
SoffiXsponR570.05Fg205200.v2.1	328903976857188	394507346852627	373405331266952	984582878631932	992193510009487
SoffiXsponR570.06Bg024200.v2.1	-254616334482576	459986628524164	370863505509078	984635435048695	992235405167749
SoffiXsponR570.6_9Ag336700.v2.1	376571155526165	18215334083063	368405513037295	984686429707953	992275725596952
SoffiXsponR570.01Eg076300.v2.1	352817167791925	235787474187059	366438291450777	984727365333467	992289967706006
SoffiXsponR570.3os3g005700.v2.1	-29222330367279	38054963444823	366060228305543	984735244975994	992289967706006
SoffiXsponR570.01Fg198800.v2.1	27933150223923	373457200310439	366036827429639	984735732833915	992289967706006
SoffiXsponR570.02Dg355100.v2.1	-393697984630157	177188951015959	365380290305861	984749426584799	992289967706006
SoffiXsponR570.10Cg132000.v2.1	458561498150268	456591123818908	364855944386733	984760371994189	992289967706006
SoffiXsponR570.01Eg016900.v2.1	-331466187602283	267480760862241	364564352482333	984766462206276	992289967706006
SoffiXsponR570.05Cg327400.v2.1	453364743046675	250277502579796	362913217358596	984800994002613	99231369592648
SoffiXsponR570.07Bg132500.v2.1	-23697651539084	612885655411449	361776816006021	984824806344682	992326622508913
SoffiXsponR570.07Dg065200.v2.1	-328162462826403	690913471753107	360559652619941	984850352520689	992341295824792
SoffiXsponR570.01Bg138300.v2.1	411732973607445	215405127142773	359480307851712	984873042228299	992350092792497
SoffiXsponR570.8_10Ag197600.v2.1	525221820756411	804797057133013	359099725684153	984881050852633	992350092792497
SoffiXsponR570.02Fg151600.v2.1	-512004336553312	10161912655311	357613333640927	984912369874785	992370581916506
SoffiXsponR570.05Bg337000.v2.1	515061794854235	615353144069913	355252926768301	984962238925453	992385289684087
SoffiXsponR570.03Eg299900.v2.1	-269761333940963	383059376303645	355249641259547	984962308454732	992385289684087
SoffiXsponR570.5_9Ag388100.v2.1	407243673297341	200969294569631	354327078287753	98498184485095	992385289684087
SoffiXsponR570.10Cg091500.v2.1	-351291269793929	208268615878857	354175362086817	984985060061554	992385289684087
SoffiXsponR570.01Dg327600.v2.1	235337349134194	488866659460527	354173343856345	98498510283708	992385289684087
SoffiXsponR570.06Gg043600.v2.1	-401490166189617	2036246843754	353806839854531	984992872754092	992385289684087
SoffiXsponR570.5_9Ag120000.v2.1	342920827038605	218167003173594	353135700213336	985007111416416	992386029356774
SoffiXsponR570.10Cg057800.v2.1	-401611858443846	188998460432496	352737048324059	985015575482796	992386029356774
SoffiXsponR570.01Dg290800.v2.1	321327834424969	242802520003797	351415429262758	985043670010812	992403267438298
SoffiXsponR570.02Ag202900.v2.1	-268327975808448	456937330146664	349698644395602	985080243871034	992429047724304
SoffiXsponR570.07Bg150100.v2.1	-397467562893295	207583402011405	346290925497428	985153107902478	992486738897449
SoffiXsponR570.01Dg136400.v2.1	524183105717492	11430984414739	345841589497908	985162742343613	992486738897449
SoffiXsponR570.7_10Ag187500.v2.1	25407687889575	406740543640699	345481671644166	98517046404183	992486738897449
SoffiXsponR570.02Ag385500.v2.1	-328273639710378	322684657051248	344052292099661	985201169823895	992506605511866
SoffiXsponR570.02Eg008400.v2.1	479122049385925	887462491893897	341710919253391	985251605137623	992519029534537
SoffiXsponR570.10Ag070800.v2.1	-493640641303634	865951875429472	341633265681374	985253280823299	992519029534537
SoffiXsponR570.03Fg108800.v2.1	-428424194222007	741360415701136	341527054651625	98525557305859	992519029534537
SoffiXsponR570.03Dg001500.v2.1	462106673480408	192095759620534	341440310847929	985257445418778	992519029534537
SoffiXsponR570.8_5Ag269500.v2.1	24682713980824	388477694816117	34056521577952	985276347620546	992523228777274
SoffiXsponR570.04Dg153200.v2.1	392500876397122	166588203172759	340064046290056	98528718390783	992523228777274
SoffiXsponR570.03Eg040300.v2.1	275460370557189	362533235760452	339327048809679	985303133788625	992523228777274
SoffiXsponR570.02Eg259100.v2.1	379247355025123	119198817665157	339215142574179	985305557144809	992523228777274
SoffiXsponR570.02Bg354300.v2.1	-344457217756066	237359802977019	337923333774359	985333560575157	99254037087438
SoffiXsponR570.03Dg040000.v2.1	-303770959786689	257553953657129	333871880580761	985421735778995	992609387680431
SoffiXsponR570.09Dg095500.v2.1	-299684726011182	315771413958763	331898506662043	985464877791707	992609387680431
SoffiXsponR570.06Fg102100.v2.1	39245987873125	183659008349873	331898156248123	985464885463852	992609387680431
SoffiXsponR570.10os1g037500.v2.1	-438075217678206	123233207675308	331847296562771	985465999055304	992609387680431
SoffiXsponR570.09Dg020200.v2.1	308830625320176	385237566967012	331323094087566	985477481638435	992609387680431
SoffiXsponR570.05Gg126000.v2.1	282503876202656	316283172378803	331097246033085	985482431609642	992609387680431
SoffiXsponR570.6_9Ag233400.v2.1	223877143257657	519545479015743	330831853432301	985488250447797	992609387680431
SoffiXsponR570.02Cg041900.v2.1	369800977221088	157563235909204	330586814010214	985493625107771	992609387680431
SoffiXsponR570.01Ag163900.v2.1	27485885503304	294734446093732	330252685416532	985500957048978	992609387680431
SoffiXsponR570.02Fg293700.v2.1	411959956837704	143394373018232	327121278433484	98556985212574	992667713045174
SoffiXsponR570.05Ag092200.v2.1	283450634256461	398302509505692	326525468047123	985582998035834	992669887075344
SoffiXsponR570.06Dg135200.v2.1	-308110067289347	25475812135481	325533538939382	98560491051814	992672510744035
SoffiXsponR570.03Ag003700.v2.1	-271032370572795	384437063800939	325412896419408	985607577881391	992672510744035
SoffiXsponR570.03Eg116200.v2.1	-307449589055664	256164839676159	324295558321808	985632305371164	992686349115571
SoffiXsponR570.02Cg325500.v2.1	-425637409520663	24809900230363	322808067965141	985665290815167	992698963101689
SoffiXsponR570.01Ag451500.v2.1	-29765437904296	275612847038782	322739857663734	985666805215507	992698963101689
SoffiXsponR570.04Fg076300.v2.1	254011061595925	400969018411136	321834232398288	985686927037147	99270427664287
SoffiXsponR570.03Fg143900.v2.1	373883746555669	166401289346839	321513650966665	985694056727233	99270427664287
SoffiXsponR570.02Bg240600.v2.1	403501083341515	151892698464237	319695709183776	985734554946406	992733996602213
SoffiXsponR570.07Bg213700.v2.1	-348564780498788	380457415814836	318506921213491	98576109984477	992749663655953
SoffiXsponR570.01Eg406000.v2.1	31057316552633	222887971785106	316814288490175	985798980939881	992765740727089
SoffiXsponR570.01Cg191600.v2.1	418396405660836	730193893309254	316309958190431	985810287407558	992765740727089
SoffiXsponR570.09Dg067300.v2.1	355539384663555	162061050014078	315950030774559	98581836205396	992765740727089
SoffiXsponR570.02Dg118500.v2.1	437204808118383	208215084735182	31583170088112	985821017683019	992765740727089
SoffiXsponR570.02Gg017500.v2.1	-472352671238615	988060018645094	314776286532314	985844725960906	992778549982322
SoffiXsponR570.01Cg252900.v2.1	-435427371419438	15334754048037	312574533332999	985894313324617	99281506517145
SoffiXsponR570.08Eg067900.v2.1	-267892810245268	376769443843518	312191214191238	985902964182	99281506517145
SoffiXsponR570.05Dg254800.v2.1	690845542849516	78341174069323	309459480114072	985964769212645	992866236867581
SoffiXsponR570.06Dg015300.v2.1	307339456497955	264665014193458	308734242851827	985981223377081	992871739622886
SoffiXsponR570.07Ag267500.v2.1	-319631186651447	276942659897569	307387124397707	986011838152576	992889055404429
SoffiXsponR570.02Bg167800.v2.1	367525159561589	117028886881962	306549439318071	986030909331382	992889055404429
SoffiXsponR570.07Ag097700.v2.1	-333203491507975	206043884631974	306528405237039	986031388539572	992889055404429
SoffiXsponR570.06Fg051700.v2.1	-36844124210831	132016976168752	3053784802447	986057611738009	992904394526289
SoffiXsponR570.02Fg316300.v2.1	242990953396156	392055031753	30389936291364	986091414653953	992927365569145
SoffiXsponR570.03Ag186700.v2.1	310558933821523	228210389295357	301588042419976	986144401458321	992960904707857
SoffiXsponR570.04Fg155600.v2.1	-469101796739016	851841637420113	300833071134043	986161753080551	992960904707857
SoffiXsponR570.04Bg129800.v2.1	366569622756811	145666451077412	300768602427892	986163235783607	992960904707857
SoffiXsponR570.01Ag030900.v2.1	343106386839675	159273403336901	300531706511897	986168685471704	992960904707857
SoffiXsponR570.08Ag007500.v2.1	305058924908454	282776104152512	296575892685169	986260006787767	993036773669741
SoffiXsponR570.09Dg064700.v2.1	-40662189628738	335529479598882	296316402715213	986266018433421	993036773669741
SoffiXsponR570.01Ag351200.v2.1	-310556114408205	197176224401349	294953261753106	986297641874498	993046693257944
SoffiXsponR570.09Ag034500.v2.1	-393814966071702	192040329521818	29494414675213	986297853578706	993046693257944
SoffiXsponR570.04Gg070000.v2.1	-283238237764719	304704333398861	294207448483519	986314974900995	993052864859141
SoffiXsponR570.01Dg040100.v2.1	380683450078366	154745972685456	287207607710727	986478737541404	993206435115914
SoffiXsponR570.02Dg357800.v2.1	509095557047688	635479953196405	286750959765492	986489489906876	993206435115914
SoffiXsponR570.02Cg004300.v2.1	-33345505440197	163758665593821	286050061486076	986506010135602	993209088386668
SoffiXsponR570.02Eg237400.v2.1	216524216501428	47068602331223	285706639049366	98651411201995	993209088386668
SoffiXsponR570.01Fg257000.v2.1	216749404823883	532610818084285	283717029519792	986561146245455	993245373405824
SoffiXsponR570.05Dg046500.v2.1	47193093412694	123135181360643	282156966994407	98659814151308	99326770901978
SoffiXsponR570.02Bg317900.v2.1	-276066731092221	34162115401816	281652428370194	986610128006645	99326770901978
SoffiXsponR570.7os1g073000.v2.1	513679636814086	81593939374909	280967306775182	986626421876166	99326770901978
SoffiXsponR570.6_9Ag292900.v2.1	378556965088101	121126605190168	280930083091491	986627307715373	99326770901978
SoffiXsponR570.09Ag041700.v2.1	-403776833325734	315742750339938	279008555440718	986673115715128	993288941350114
SoffiXsponR570.05Ag181500.v2.1	348030437519925	182672874875093	278893899537724	98667585401985	993288941350114
SoffiXsponR570.01Cg037200.v2.1	-372180457317871	949764868013967	278662553396813	986681380929603	993288941350114
SoffiXsponR570.02Dg262100.v2.1	260279844911539	511056113942074	277615201405013	986706431157165	993303091272316
SoffiXsponR570.02Eg051700.v2.1	-425458589347877	554584431370123	274524763358208	98678062404355	993342361364427
SoffiXsponR570.01Ag116600.v2.1	438123516877718	225033185638886	2744542629598	98678232142384	993342361364427
SoffiXsponR570.06Ag046100.v2.1	-333514547093559	134368085220891	274195877075556	986788544233881	993342361364427
SoffiXsponR570.02Ag100600.v2.1	411157716551127	114846014388786	273812909282967	986797772796886	993342361364427
SoffiXsponR570.7_10Ag024800.v2.1	332337452151771	152626222442878	273703320797125	986800414792228	993342361364427
SoffiXsponR570.06Dg140300.v2.1	-200782889380726	588562929317211	271697769282486	98684885906074	993380058613754
SoffiXsponR570.06Eg046700.v2.1	266440674148105	311070135801424	270783556954868	986871001272268	993391279187819
SoffiXsponR570.10Cg099200.v2.1	-122897988440463	959294296462515	269996599243427	986890091340741	993399427237455
SoffiXsponR570.06Dg134000.v2.1	-267392777683091	263768981171969	269130820922836	986911125621431	99340953211959
SoffiXsponR570.05Eg205400.v2.1	222007748801444	3496753534807	268059146955935	986937209110785	993424719175576
SoffiXsponR570.03Eg263800.v2.1	292615273562067	265898161604171	266940714002573	986964486345082	993441107471649
SoffiXsponR570.10Ag140900.v2.1	-239235717403707	302887513001611	265822403212601	986991817809287	993457549987721
SoffiXsponR570.07Ag183300.v2.1	322485265906855	28508859819319	265040421492557	987010963585921	993465752917631
SoffiXsponR570.10Cg043100.v2.1	33873846604711	151324747265006	261969619329783	98708642276579	993517704153545
SoffiXsponR570.5_9Ag219700.v2.1	-352693617010098	286898321279435	261900944761528	987088115357173	993517704153545
SoffiXsponR570.04Ag276700.v2.1	245061601746535	286192880277602	261598682943287	987095567708924	993517704153545
SoffiXsponR570.01Fg001600.v2.1	388704817770182	165141413307647	259510816007946	987147162716228	993541901735432
SoffiXsponR570.03Cg011400.v2.1	336876455406212	113827776244473	259363683584368	987150806444287	993541901735432
SoffiXsponR570.03Eg034600.v2.1	-327389969408421	170640288592371	259291271452966	987152600107155	993541901735432
SoffiXsponR570.02Ag265800.v2.1	247149572559359	461247414066138	25867490256104	987167877840141	993546210049967
SoffiXsponR570.07Eg105600.v2.1	-30882562560737	186032191509354	258005592182364	987184488450194	993551859742681
SoffiXsponR570.01Eg202800.v2.1	-310966682556566	378654208743885	256757976366373	987215508783726	993572011814617
SoffiXsponR570.07Dg155400.v2.1	-39597822511071	780945877670078	255281835400467	987252308620233	993597980088935
SoffiXsponR570.10Eg112600.v2.1	352232869359528	11692729041745	252766776664082	987315254416383	993650261507214
SoffiXsponR570.08Bg182300.v2.1	-280414591660266	208045960571692	251271244078866	987352832536277	993677011599765
SoffiXsponR570.01Bg475300.v2.1	-226184559540279	362273134874318	249597920426226	987395010838132	99368536124499
SoffiXsponR570.10Eg068600.v2.1	299779320452681	259447171192528	249340701606204	987401506899013	99368536124499
SoffiXsponR570.05Eg303600.v2.1	-401534766987869	104843618583486	249289656865326	987402796432343	99368536124499
SoffiXsponR570.02Gg203300.v2.1	-499365073957877	65787285310301	248851368461089	98741387426617	99368536124499
SoffiXsponR570.8_5Ag084600.v2.1	2209256709205	404841920927723	248458313912181	987423817106662	99368536124499
SoffiXsponR570.02Eg047200.v2.1	236135013627901	403098131784801	248327773968438	98742712102906	99368536124499
SoffiXsponR570.04Gg023400.v2.1	394633964330075	126090391484686	246455934879819	98747459252708	993692384363474
SoffiXsponR570.01Ag219800.v2.1	-313910995392327	25393798348177	246399365025241	987476029990825	993692384363474
SoffiXsponR570.05Dg041400.v2.1	-369718542398192	762084605394553	246357980113743	987477081703338	993692384363474
SoffiXsponR570.03Ag172000.v2.1	231773428830342	36864306979126	246318114655253	987478094885629	993692384363474
SoffiXsponR570.05Eg236700.v2.1	-292052193016149	211498801429423	245677606818262	987494384677026	993697708650181
SoffiXsponR570.05Eg274800.v2.1	-22390936293087	406299348964607	244738517497733	987518306625343	99371071283398
SoffiXsponR570.06Eg114100.v2.1	-386765493179191	936554859983511	243969031483715	987537942413787	993719403739151
SoffiXsponR570.05Eg333000.v2.1	256399557485967	250070328312855	242445418556336	987576913651529	993747550712937
SoffiXsponR570.07Cg119400.v2.1	-365346824879419	618274901797421	23974964059903	987646168015787	993806169063711
SoffiXsponR570.01Cg030700.v2.1	-189056046092843	510257716671046	237914885444113	987693525718271	993842753121754
SoffiXsponR570.04Bg208800.v2.1	290377475774129	221011630874888	237159714906898	987713070811763	993851350910584
SoffiXsponR570.02Eg177000.v2.1	247439570881089	253678484776235	236096870430469	987740631835254	993859636609414
SoffiXsponR570.05Dg279100.v2.1	-253118776831875	288844394187212	234985476048166	987769518273859	993859636609414
SoffiXsponR570.05Bg268200.v2.1	223932936043146	413692733346435	234932520726261	987770896348106	993859636609414
SoffiXsponR570.1Z279500.v2.1	252367328344556	254402357737931	234835642503484	987773417844982	993859636609414
SoffiXsponR570.01Ag288000.v2.1	268016249040686	307510621277473	234724612985016	987776308304398	993859636609414
SoffiXsponR570.07Eg032400.v2.1	505864482540591	100553157755555	232263488397777	987840555852872	993913210894755
SoffiXsponR570.01Ag198700.v2.1	-256519470013302	371787715577879	231246606112734	987867200874876	99392257574533
SoffiXsponR570.01Ag428600.v2.1	666841215159077	57959738497862	231068793004496	987871866066319	99392257574533
SoffiXsponR570.01Ag382100.v2.1	39226001160298	102486487421885	227994433942058	987952812178137	993979104056699
SoffiXsponR570.04Cg272800.v2.1	-288200146458921	249366667998777	227787593704676	987958277704813	993979104056699
SoffiXsponR570.06Fg144200.v2.1	176382617851766	567505724589459	227682486527492	987961055997914	993979104056699
SoffiXsponR570.05Eg294200.v2.1	288903045991198	226202741853802	225630324928616	988015429777024	99402261609047
SoffiXsponR570.02Dg044800.v2.1	-331512652257609	177277097028345	225220825207373	988026309383263	99402261609047
SoffiXsponR570.08Ag105600.v2.1	-204112441235647	344465892017398	224078834881958	988056702204245	994036685223523
SoffiXsponR570.03Gg090000.v2.1	-262845224876436	234560397581074	223501567703899	988072095013672	994036685223523
SoffiXsponR570.07Eg154400.v2.1	250107043525607	235547110464729	223456360313623	988073301306236	994036685223523
SoffiXsponR570.05Cg201800.v2.1	-307884057205473	231820955913462	222995421466976	988085607753052	994037996971853
SoffiXsponR570.02Bg338800.v2.1	249993822570033	268733562000736	222567343038271	988097048269671	994038437553969
SoffiXsponR570.03Cg021800.v2.1	-359812387720206	558373597142493	220667826703824	988147946638331	994078572794845
SoffiXsponR570.05Ag233900.v2.1	234439787517891	259992957626707	219082562989303	98819059245411	994107785183244
SoffiXsponR570.03Ag061000.v2.1	225583562047868	379740236655211	21877102349066	988198991427644	994107785183244
SoffiXsponR570.05Ag274900.v2.1	19452775765757	475206941823429	211237192074165	988403953057265	994299889935315
SoffiXsponR570.08Ag114000.v2.1	-240353441175762	270523583672516	210913297441939	988412846079195	994299889935315
SoffiXsponR570.05Eg351000.v2.1	192775566331293	376067716604183	210544847451644	988422970744366	994299889935315
SoffiXsponR570.03Eg149900.v2.1	364524204134076	68800149326446	209750810146403	988444820323687	994308121611551
SoffiXsponR570.03Cg134300.v2.1	-271782885355598	237474995090981	209447955829667	988453164881897	994308121611551
SoffiXsponR570.02Bg069300.v2.1	-166615014794149	608421133753792	208587384688208	988476909226426	994319091614377
SoffiXsponR570.02Gg191000.v2.1	208901403080668	319215533152038	208255421251025	988486081646525	994319091614377
SoffiXsponR570.01Eg450500.v2.1	-20340663195932	534711677491049	206738735911927	988528082220849	994350269061813
SoffiXsponR570.01Ag129800.v2.1	201637681807597	37180443195648	205388487487745	988565603611641	994376940300355
SoffiXsponR570.05Fg123300.v2.1	237199634113975	251103807817635	204215318917234	988598304493495	994398762152433
SoffiXsponR570.01Fg250400.v2.1	-259506824917127	392709095008174	20307206938952	988630261921579	994409499536098
SoffiXsponR570.03Ag137500.v2.1	346657544562404	975320783892592	203045967374749	988630992604341	994409499536098
SoffiXsponR570.04Ag088100.v2.1	309804581040334	154248992170452	201683092694971	988669209505161	994424679081156
SoffiXsponR570.01Ag530100.v2.1	-499055162066542	595672902038035	201497150790431	988674433574757	994424679081156
SoffiXsponR570.02Cg364100.v2.1	279219847675671	408317830224935	201293372175115	988680161539421	994424679081156
SoffiXsponR570.01Cg202900.v2.1	-277444507415892	222553482891934	200053304082459	988715081014294	994424679081156
SoffiXsponR570.10us89g039000.v2.1	224667367969112	356336421914656	200004478294602	988716458127132	994424679081156
SoffiXsponR570.06Bg007500.v2.1	302411872484657	163572381145077	199600327307259	988727863514119	994424679081156
SoffiXsponR570.10Bg088600.v2.1	56657444936089	475378414057203	199599556790275	988727885269603	994424679081156
SoffiXsponR570.08Ag117900.v2.1	200022305169497	541216248535791	199378138979966	988734138724251	994424679081156
SoffiXsponR570.02Dg045500.v2.1	-31276454316248	134841620524813	19801642084305	988772674030766	994452365668302
SoffiXsponR570.02Fg135500.v2.1	309821656309732	220565804390599	197209960631106	988795558579932	994464311156088
SoffiXsponR570.02Eg242400.v2.1	-210626994907454	344195596568629	195080470175135	98885621208623	994514241441162
SoffiXsponR570.01Dg287500.v2.1	322185015339711	103120070654324	193504759252061	988901305920841	994544476671035
SoffiXsponR570.03Bg207100.v2.1	210896173198539	312677642709814	193261229128439	988908291648393	994544476671035
SoffiXsponR570.01Fg106600.v2.1	392887700635476	634333141340883	192840984551523	98892035683878	994545539700077
SoffiXsponR570.10os1g052200.v2.1	-687843334975524	241033645192784	192391873010678	988933265341349	994547450805128
SoffiXsponR570.05Ag190500.v2.1	209245067661115	353200138606425	191820574261925	988949707582971	994552915628206
SoffiXsponR570.04Eg092100.v2.1	224016462136089	352842684071526	190758151795478	988980349842175	994572660642947
SoffiXsponR570.05Bg332700.v2.1	270521433773346	227423346554394	189367165028376	989020597825089	994588529555698
SoffiXsponR570.03Dg127600.v2.1	-252512670920558	199163468032838	189088965709239	989028665200981	994588529555698
SoffiXsponR570.07Eg008400.v2.1	-242832264839197	216232268890809	189072064206819	989029155511184	994588529555698
SoffiXsponR570.03Eg194400.v2.1	191441233887111	321973320882316	186317651302836	989109355644204	994638547043629
SoffiXsponR570.02Fg196100.v2.1	266099080526769	24683081094978	18626183739201	989110986883202	994638547043629
SoffiXsponR570.01Ag355400.v2.1	-390028155367787	436885770356569	186069189940241	989116619151146	994638547043629
SoffiXsponR570.01Dg337500.v2.1	-300382951823634	666809624393772	185853440989092	989122930280641	994638547043629
SoffiXsponR570.02Gg073800.v2.1	329448516908722	755138685627539	181569339291698	989249016982604	994726432173568
SoffiXsponR570.8_10Ag231500.v2.1	-318516969033032	506275074837401	181186098193287	989260368419765	994726432173568
SoffiXsponR570.07Bg211700.v2.1	298834170999751	179833907780713	181029301111302	9892650161431	994726432173568
SoffiXsponR570.01Bg357000.v2.1	-302291943729532	160002666816882	180831858522357	989270871530623	994726432173568
SoffiXsponR570.08Dg114000.v2.1	-258805009302392	184984777836643	180673616008598	989275566703181	994726432173568
SoffiXsponR570.03Bg256700.v2.1	-369120464053553	467711424482487	180609611311056	989277466354044	994726432173568
SoffiXsponR570.01Bg412500.v2.1	-328720945144447	172904716590044	180275124076701	989287399371964	994726432173568
SoffiXsponR570.01Bg113600.v2.1	-412176723818555	684511812446622	178986189913743	989325762345653	994753935037009
SoffiXsponR570.01Ag363800.v2.1	22250722346383	310758667086214	178270049994822	989347136771834	994764355719146
SoffiXsponR570.02Bg018800.v2.1	238499986940361	291782287650329	177793388564496	9893613873611	994765427909186
SoffiXsponR570.01Dg003700.v2.1	189316147993116	372741018784816	177226404748154	989378363191816	994765427909186
SoffiXsponR570.06Gg097400.v2.1	-387674898840451	588804520417624	17713057804869	989381234981468	994765427909186
SoffiXsponR570.01Bg178000.v2.1	-312907691201428	198509485163332	176008469312983	989414920973617	994788226427056
SoffiXsponR570.5_9Ag497100.v2.1	-948874593164625	18049534253337	175340772983645	989435016370621	994797360186739
SoffiXsponR570.05Bg358100.v2.1	-296104303894331	338834791257107	173154747436399	989501077500231	994846205008711
SoffiXsponR570.04Dg104800.v2.1	209037678958658	348738503131136	172253843888193	989528423868644	994846205008711
SoffiXsponR570.02Cg367900.v2.1	-271165591684286	181597845596357	17207683279219	989533805331238	994846205008711
SoffiXsponR570.04Cg044500.v2.1	187826673601305	513171789897654	17167486987546	989546036032975	994846205008711
SoffiXsponR570.03Ag261700.v2.1	289677821393371	154668251848671	171257659736135	989558745824397	994846205008711
SoffiXsponR570.02Bg197000.v2.1	246116844659481	279538159951663	171255997826414	989558796483367	994846205008711
SoffiXsponR570.02Fg145200.v2.1	-243645521685687	282156539801493	171194262581054	989560678495039	994846205008711
SoffiXsponR570.07Ag267100.v2.1	-173351501806474	407196742970235	168119022475821	989654861226344	994929819537264
SoffiXsponR570.05Eg255600.v2.1	-432097600523951	719299712168859	167686384956234	989668180146995	994932138286825
SoffiXsponR570.01Cg245700.v2.1	155194313234719	57767845025835	167155126941765	989684558668417	994937532825076
SoffiXsponR570.06Gg143800.v2.1	202643947560917	292066323888418	165877807711823	989724044888523	994966157332797
SoffiXsponR570.01Bg241300.v2.1	-15203275852858	557605652577563	163711401508948	989791365030463	995014440672617
SoffiXsponR570.10Ag093300.v2.1	-15609070570747	459793476257698	16362367046252	989794100592494	995014440672617
SoffiXsponR570.01Dg098500.v2.1	229103543431613	311129901017672	163152731822436	98980879759198	99501626009683
SoffiXsponR570.08Dg135500.v2.1	-238357380716414	304062831664569	162533256403918	989828162455461	99501626009683
SoffiXsponR570.5_9Ag459400.v2.1	-345216461962713	543572859992761	162500888488459	989829175293519	99501626009683
SoffiXsponR570.01Ag094700.v2.1	-326387816850632	689653431705069	162118941095635	989841134597939	99501626009683
SoffiXsponR570.06Eg150700.v2.1	246560522776069	361912842771759	161323947120096	989866072235499	99501626009683
SoffiXsponR570.05Ag091400.v2.1	280963160118013	174547807343731	161238291378929	989868762777406	99501626009683
SoffiXsponR570.05Ag388400.v2.1	-244593107910326	292405845024174	161048301703381	98987473311614	99501626009683
SoffiXsponR570.04Fg157900.v2.1	299791784222279	149495738943677	160589169594605	98988917569006	99501626009683
SoffiXsponR570.01Bg019900.v2.1	-296850562280238	888017154357653	160403213885996	989895031033617	99501626009683
SoffiXsponR570.6us88g068700.v2.1	35115093887772	215713354101049	159261577342917	989931053339403	995040284335556
SoffiXsponR570.07Bg261400.v2.1	-438271189998782	758615044440497	158948358864208	989940958945972	995040284335556
SoffiXsponR570.10Dg065700.v2.1	-314400906706937	228619173196932	158124776736379	989967051596289	995055440829495
SoffiXsponR570.04Dg169200.v2.1	238027691683002	302212488642537	157612111046035	989983328152331	995060730547372
SoffiXsponR570.04Dg136000.v2.1	-40449232437052	177024418992354	153086753151399	990128167295666	995193888092941
SoffiXsponR570.02Cg271700.v2.1	-200849240557975	337105321633962	152786981132191	990137836971312	995193888092941
SoffiXsponR570.02Ag020800.v2.1	-273917477826501	158352020020473	152150610010171	990158395743437	995195293429125
SoffiXsponR570.02Ag009800.v2.1	148915407747415	503103733835044	152061872856102	990161265922682	995195293429125
SoffiXsponR570.05Ag234900.v2.1	-193490639738702	335882868027574	151351210167405	990184282396098	995207355405027
SoffiXsponR570.03Cg160500.v2.1	-20706267511966	258046651024782	149246869794561	99025275517816	995250775267345
SoffiXsponR570.01Eg116600.v2.1	-156527742952286	457755752381831	14889100327764	990264382275928	995250775267345
SoffiXsponR570.03Ag295600.v2.1	-145753686740642	487470219565661	148731753400799	990269589890132	995250775267345
SoffiXsponR570.01Cg267500.v2.1	-294468209951017	138365190449808	148671924384836	990271547073282	995250775267345
SoffiXsponR570.07Eg195900.v2.1	-150379525478241	475697071006016	147082927542397	990323672739034	995292091187282
SoffiXsponR570.01Bg064000.v2.1	307854386807283	11575009364033	146412712151545	99034574297878	995298300174565
SoffiXsponR570.02Cg312800.v2.1	262283559116145	813290882964278	146226504700975	990351883766773	995298300174565
SoffiXsponR570.04Bg141100.v2.1	155192506959364	41346237986877	145824193677591	990365164628821	995300575803193
SoffiXsponR570.04Fg090500.v2.1	34257556759947	78499439632304	144760855908643	990400355405136	995306101454664
SoffiXsponR570.02Ag289600.v2.1	-215387674106068	242792370658563	144662875054102	990403604540463	995306101454664
SoffiXsponR570.06Bg031900.v2.1	-319535169436256	158486682941531	144425685978611	990411474508009	995306101454664
SoffiXsponR570.05Bg377300.v2.1	-2445665351351	191167412488691	144327648419207	990414729296009	995306101454664
SoffiXsponR570.06Fg137700.v2.1	234563576798666	224880110370334	142557488752804	990473688878432	995343872838274
SoffiXsponR570.03Cg178500.v2.1	-200836845354774	353253058980812	142380907709239	990479590382881	995343872838274
SoffiXsponR570.7_10Ag169400.v2.1	-161418973785579	352951267965076	142208195751614	990485366120526	995343872838274
SoffiXsponR570.05Gg170600.v2.1	207331659428406	237702902825249	141426090396468	990511564870901	995359128865998
SoffiXsponR570.09Cg039900.v2.1	261119631554034	138256756204902	140312146614363	990549004858858	995367655189684
SoffiXsponR570.02Eg009500.v2.1	14963865186495	535973770449236	140223797613359	990551980646915	995367655189684
SoffiXsponR570.01Ag301200.v2.1	-188196142892163	346641720783748	140190526742856	990553101525793	995367655189684
SoffiXsponR570.01Fg155800.v2.1	294072549519895	141686476018772	139788301531496	990566662830373	995370211545689
SoffiXsponR570.10Bg083200.v2.1	167843259811796	451471911686679	139201090540109	990586496146951	995374106971062
SoffiXsponR570.05Ag109700.v2.1	-448958081067003	164552170101347	139021384123694	990592574170214	995374106971062
SoffiXsponR570.02Bg309300.v2.1	233957336439538	2325129677966	138688884788962	990603830318368	995374346912496
SoffiXsponR570.06Ag131600.v2.1	269824044524705	183987860143542	138037023097226	990625937117681	995385489632694
SoffiXsponR570.08Ag078900.v2.1	269930853351869	104899428498634	137565329078715	990641966404821	995390525460823
SoffiXsponR570.05Bg147700.v2.1	21599589575476	21148347590696	136291351753082	990685397075233	995423093600238
SoffiXsponR570.02Cg275000.v2.1	-177094267124274	292180952357294	135898479236118	990698831260257	995423567646793
SoffiXsponR570.8_5Ag106900.v2.1	27839733948951	84991628913865	135633455037087	990707904673858	995423567646793
SoffiXsponR570.05Fg182200.v2.1	-151691072984792	606532087626456	134214258073584	990756644117716	995461468315474
SoffiXsponR570.02Ag153500.v2.1	280721023456426	132798028540903	133611641065734	990777417698281	995463874658002
SoffiXsponR570.1Z188100.v2.1	-280105133787751	137637240335213	133505664639877	990781075787774	995463874658002
SoffiXsponR570.07Bg069700.v2.1	-248874468178543	154062239516698	133041792588884	990797104817065	99546823539558
SoffiXsponR570.01Eg114200.v2.1	-178513791586181	392733798228086	132742755766913	990807452808943	99546823539558
SoffiXsponR570.08Eg018800.v2.1	-284863075257604	992442881291452	131004772256027	990867826848916	995496735778995
SoffiXsponR570.01Ag358200.v2.1	-153703242014753	401016051484901	130864400083475	990872720527944	995496735778995
SoffiXsponR570.07Ag159900.v2.1	1847217646109	321695321442371	130581717291633	990882583436679	995496735778995
SoffiXsponR570.01Bg418800.v2.1	164787426974329	40846425461415	130502156174828	990885361278864	995496735778995
SoffiXsponR570.10us89g005300.v2.1	143633632376398	502758895582498	13034321085037	990890913323594	995496735778995
SoffiXsponR570.02Ag077800.v2.1	-227199902530115	213174425896554	129183898320839	990931511556827	99551207712834
SoffiXsponR570.1Z198600.v2.1	151628880307725	366346791760772	12902031713713	990937254687973	99551207712834
SoffiXsponR570.02Eg247400.v2.1	-307055703401502	18890876149444	128943187144515	990939963888905	99551207712834
SoffiXsponR570.01Fg179700.v2.1	-205121267716624	203816728818106	128650292813504	990950259229029	99551207712834
SoffiXsponR570.01Bg418400.v2.1	-266851207079789	179234118389336	128145694988646	990968023551537	99551838253522
SoffiXsponR570.1Z070500.v2.1	-153134547846247	391454160286271	127846487476546	990978573649331	99551838253522
SoffiXsponR570.06Gg016300.v2.1	139934077880608	534972446584399	127440419539937	990992911429305	995521716528515
SoffiXsponR570.06Ag122500.v2.1	16445332108977	33444597750091	126360673109227	991031147523563	995544792001625
SoffiXsponR570.05Dg234900.v2.1	-238542417672662	162366198406149	125698090720494	991054691892752	995544792001625
SoffiXsponR570.04Dg160400.v2.1	-150422316596536	435409958103971	125631309170871	991057068364332	995544792001625
SoffiXsponR570.07Ag241000.v2.1	2038396103951	234152073772996	125354996482585	991066907879377	995544792001625
SoffiXsponR570.08Cg096000.v2.1	-148647620527887	469864757355931	124950059009254	991081347347199	995544792001625
SoffiXsponR570.04Cg276500.v2.1	-139742259230472	454502156082355	124412065924062	991100567626346	995544792001625
SoffiXsponR570.03Eg058800.v2.1	277537935593848	16161448595121	123716027809806	991125495980322	995544792001625
SoffiXsponR570.10Cg178900.v2.1	324171455681184	139269779202014	123595938273269	99112980403125	995544792001625
SoffiXsponR570.02Ag344400.v2.1	267006363891062	17151068058092	123542203930072	991131732356506	995544792001625
SoffiXsponR570.01Eg149400.v2.1	230842380324501	222339061166152	12348160155895	991133907652997	995544792001625
SoffiXsponR570.9us90g028200.v2.1	273143222690007	425207063823828	123284876112351	991140972711538	995544792001625
SoffiXsponR570.05Cg131100.v2.1	237421774193644	130398106120133	123086218629886	991148112879045	995544792001625
SoffiXsponR570.02Cg309400.v2.1	-30730846180863	140081097877594	119433796175628	99128043067507	995655886656493
SoffiXsponR570.01Ag007300.v2.1	226200480257605	155311815918044	119424833172621	991280757851647	995655886656493
SoffiXsponR570.04Cg237100.v2.1	192528705675819	368556366206001	118666973131454	991308466576964	995672648375346
SoffiXsponR570.10us89g019600.v2.1	-15146163566715	458395085816457	118110003141325	991328886858104	99568103481009
SoffiXsponR570.04Ag211700.v2.1	150301200939088	347475011520218	117806674170495	99134002811297	99568103481009
SoffiXsponR570.02Ag246000.v2.1	-133616577020533	471783280813564	117303253514223	991358550430852	99568103481009
SoffiXsponR570.01Fg301400.v2.1	-254054886418693	16111494065972	117239491153498	991360899268444	99568103481009
SoffiXsponR570.01Eg262500.v2.1	-260691394194093	171981621007853	11560802966315	991421216786893	9957263068378
SoffiXsponR570.05Eg065600.v2.1	225291616246305	977527420056013	115424805220199	991428017376543	9957263068378
SoffiXsponR570.03Cg148200.v2.1	258700977396759	13010050694462	114683969023588	991455569574277	995742909265067
SoffiXsponR570.07Cg119000.v2.1	-139615121217049	404332484393133	114169725993207	991474746983701	995751100413409
SoffiXsponR570.05Fg280300.v2.1	-171429814518116	346529363100907	113539305317545	991498315979381	995753904961126
SoffiXsponR570.1Z154900.v2.1	209288952586059	171794606131896	113383537431844	991504149614598	995753904961126
SoffiXsponR570.03Bg100900.v2.1	223195699999583	116391765352541	113066114621141	99151604977699	995753904961126
SoffiXsponR570.01Dg192600.v2.1	-154821898318102	344119172163656	112486013033042	991537840995926	995753904961126
SoffiXsponR570.5_9Ag481100.v2.1	-193353352452856	214444607650938	112179632696829	991549372695675	995753904961126
SoffiXsponR570.01Ag472400.v2.1	-192587399793416	216728078175263	11202151295242	991555330248999	995753904961126
SoffiXsponR570.06Cg120600.v2.1	-15135395501875	360495045994007	111648924429719	991569385095562	995753904961126
SoffiXsponR570.10Ag026100.v2.1	-148143945390181	371173756736462	111464510081039	991576350281664	995753904961126
SoffiXsponR570.01Fg234100.v2.1	-266255650629334	571413482848214	111454367358377	991576733531508	995753904961126
SoffiXsponR570.1Z112700.v2.1	352385880766108	162134697947825	110691615340386	991605604790188	995771829654703
SoffiXsponR570.01Ag020500.v2.1	-168179882584224	340420978936403	108566945371535	991686555294002	99584205142429
SoffiXsponR570.05Cg365100.v2.1	-414210727510176	207463956346297	107154509636942	991740808573522	995866215136141
SoffiXsponR570.02Gg255000.v2.1	-223858593730122	130099660465157	106910004769034	991750236519009	995866215136141
SoffiXsponR570.03Bg196400.v2.1	121901445178047	5385977088675	106603943017092	991762053265753	995866215136141
SoffiXsponR570.08Eg051800.v2.1	274096618612306	28474700447652	106276026376584	991774732649197	995866215136141
SoffiXsponR570.04Ag101400.v2.1	-339307668114787	101858488044847	106250280740738	99177572897015	995866215136141
SoffiXsponR570.07Bg206300.v2.1	-192676885140983	424185881504354	106223770767855	991776754996063	995866215136141
SoffiXsponR570.09Cg154400.v2.1	194665363466007	207599746960531	105324394830575	991811640074867	995890175537965
SoffiXsponR570.1Z013700.v2.1	228143949192195	105619640870803	103676487366311	991875948001582	995943678919623
SoffiXsponR570.04Ag063800.v2.1	161524073120077	337629181690237	103119885320524	99189778416542	995954535644369
SoffiXsponR570.8_5Ag180900.v2.1	140148685247136	469768740033213	101888136917694	991946317635615	995983436745757
SoffiXsponR570.02Dg276700.v2.1	172011125893686	268485877525332	101829995825309	99194861574816	995983436745757
SoffiXsponR570.03Bg008500.v2.1	193069743205886	218290406008196	100949722496413	991983490357868	996000405103529
SoffiXsponR570.07Eg182400.v2.1	189360458512747	189588840946889	100847150010352	991987563943348	996000405103529
SoffiXsponR570.05Cg354900.v2.1	198932337288285	218383039820003	100348666105532	992007390405257	996009242785342
SoffiXsponR570.10Dg020800.v2.1	470095091563941	148286196987231	100030894380154	992020055020097	996009867418548
SoffiXsponR570.03Ag305900.v2.1	257635926899369	17146462285111	9970861461	992032919865694	996009867418548
SoffiXsponR570.03Cg297300.v2.1	141619200518224	464840553433199	9950432026	992041085709666	996009867418548
SoffiXsponR570.04Cg267800.v2.1	610749356216186	40591717922502	9848219398	992082067579102	996039944408655
SoffiXsponR570.05Bg327700.v2.1	175750448047462	278773930810837	9683303079	992148641373779	996090716553551
SoffiXsponR570.01Dg278200.v2.1	-236026406128266	146431652258267	9668392029	992154688552205	996090716553551
SoffiXsponR570.4us91g015500.v2.1	16145457049333	267143019157765	9502266442	992222378836902	996147605716177
SoffiXsponR570.07Bg155200.v2.1	229083642300528	139768815378078	9460636285	992239434176681	996153658922852
SoffiXsponR570.01Bg412300.v2.1	-181694826263028	359279949173565	9390488717	992268257850405	99617152662184
SoffiXsponR570.4us91g068300.v2.1	-21676604401083	18561578506261	9332839718	992292026553588	996184319124937
SoffiXsponR570.10Dg032800.v2.1	124798261233169	42715942626085	9163753998	992362167330346	996243664795736
SoffiXsponR570.02Gg231400.v2.1	139099468135514	396100242971486	9056579573	992406961362811	996254985131138
SoffiXsponR570.6us88g096400.v2.1	12436119099024	462938526084099	9052093931	992408841920836	996254985131138
SoffiXsponR570.02Cg048500.v2.1	-149662391078222	268514218898663	9024634704	992420364081949	996254985131138
SoffiXsponR570.01Fg270900.v2.1	-143179509882614	479863322021371	9010925212	992426123280812	996254985131138
SoffiXsponR570.09Cg066300.v2.1	-19840928695857	210067248623012	8992567379	992433842059809	996254985131138
SoffiXsponR570.08Eg016900.v2.1	-138222851851243	357757882011928	8964044853	992445850358618	996254985131138
SoffiXsponR570.01Bg031200.v2.1	-149740454146527	320656887138975	8952696845	992450633307369	996254985131138
SoffiXsponR570.5_9Ag162600.v2.1	-180623120545847	320016073711572	8912178649	992467735667734	996261083605221
SoffiXsponR570.02Dg266700.v2.1	313110241856225	251486621850415	8809638883	992511191275998	996293635623494
SoffiXsponR570.02Bg025200.v2.1	201795995698712	202931003967947	8777249615	992524970119826	996296397387291
SoffiXsponR570.02Gg148000.v2.1	-199650826301537	245945152298758	8677142708	992567718491303	996328238373593
SoffiXsponR570.08Bg097300.v2.1	-160603031750368	296679784085936	8646562953	99258082599631	996330325816753
SoffiXsponR570.05Ag244600.v2.1	-120509600117101	461602621927702	859369044	99260354372941	996342059637331
SoffiXsponR570.02Fg291700.v2.1	-116871277961085	49527261128409	8544071827	99262492701654	99634744010769
SoffiXsponR570.6us88g092100.v2.1	158268258076241	362796910310155	8502597873	992642848028784	99634744010769
SoffiXsponR570.8_5Ag155500.v2.1	281433689714595	949522448399632	8489984731	992648306867291	99634744010769
SoffiXsponR570.01Eg383000.v2.1	-142598423038282	436985968700679	8479110148	992653016531261	99634744010769
SoffiXsponR570.05Dg162100.v2.1	-168343622660315	241929206239022	8372779422	992699227322788	996378352775192
SoffiXsponR570.1Z001800.v2.1	-304922483617821	797384002732564	8357546340	992705871520082	996378352775192
SoffiXsponR570.04Gg051600.v2.1	20575708985999	898607390586103	8292600579	992734267024378	996395783862338
SoffiXsponR570.06Gg019300.v2.1	-214779943166448	197004919487762	8254378922	992751030248116	996401539507819
SoffiXsponR570.09Ag062500.v2.1	-276490644700789	152757602946983	8197719808	992775951334265	996415482794675
SoffiXsponR570.03Fg059600.v2.1	-381147177151612	231792637289699	8049670281	992841479370407	996470181134661
SoffiXsponR570.02Eg111000.v2.1	-121998558448435	353885174975604	8005181898	992861287866902	99647899213072
SoffiXsponR570.03Bg309100.v2.1	-111269688039154	472182044906758	7856616427	99292783881975	996518188396576
SoffiXsponR570.03Fg034800.v2.1	-204022258405002	716718188633051	7845849613	992932686247068	996518188396576
SoffiXsponR570.08Cg118800.v2.1	193143785670757	132801808359272	7815970819	992946155707599	996518188396576
SoffiXsponR570.01Fg202900.v2.1	-204631938026637	19974317166065	7807557357	992949953168179	996518188396576
SoffiXsponR570.04Dg189400.v2.1	-11667064594503	376852146145861	779529408	992955491931297	996518188396576
SoffiXsponR570.7os1g036700.v2.1	136672168615638	275547828209685	765964204	993017052864127	996565144894242
SoffiXsponR570.07Ag011000.v2.1	-126495781671837	351813414614072	7643659777	993024341632216	996565144894242
SoffiXsponR570.02Ag198400.v2.1	-115377932105076	469480984622781	7617023157	993036506314904	996566283068517
SoffiXsponR570.05Ag275600.v2.1	153970778205066	254013359016	7591349240	993048251489157	996567000222593
SoffiXsponR570.05Cg235700.v2.1	-100967946886657	549209567428842	750309704	993088776905767	996592982483875
SoffiXsponR570.02Fg310800.v2.1	-136785445107352	401163663439841	7476663713	993100961422915	996592982483875
SoffiXsponR570.9os1g049200.v2.1	213062531099596	848741907574009	7462660998	993107424742975	996592982483875
SoffiXsponR570.01Bg052400.v2.1	126907505189271	348339461454824	7411137178	993131259277759	996592982483875
SoffiXsponR570.05Bg112700.v2.1	-13662883090001	356417357619116	7405274604	993133976504053	996592982483875
SoffiXsponR570.01Eg359600.v2.1	221256093917354	844565268135134	7368764983	993150922498102	996592982483875
SoffiXsponR570.01Dg124500.v2.1	-193813889620622	68751119418064	7367828014	9931513579456	996592982483875
SoffiXsponR570.07Dg005600.v2.1	-189188711434438	204572748915884	7336063372	993166136677559	996596743313942
SoffiXsponR570.7_10Ag100500.v2.1	-173846327091233	185719559307074	7290234601	993187515349333	99660712672432
SoffiXsponR570.04Gg053400.v2.1	-167352885241478	223881452436705	7255879933	993203585569682	996607737188125
SoffiXsponR570.03Eg211300.v2.1	127187499180302	346732144510278	7241793696	993210185740868	996607737188125
SoffiXsponR570.03Ag185600.v2.1	139122267086213	330290114340474	7099557728	993277194137591	99666390543603
SoffiXsponR570.04Ag202600.v2.1	-101977421520506	512126340938113	7045457215	993302857300102	996678586690749
SoffiXsponR570.01Ag378000.v2.1	208738486200874	112205253311842	7016678103	993316549138964	996681146095989
SoffiXsponR570.02Dg149700.v2.1	-109860737645037	496636167230663	6963866785	993341747692599	996681146095989
SoffiXsponR570.02Fg297800.v2.1	142820879286409	231202145932687	6944876436	993350832151802	996681146095989
SoffiXsponR570.02Eg354500.v2.1	17051022333164	16141738003635	6912699964	993366252887666	996681146095989
SoffiXsponR570.03Bg218900.v2.1	170543292975133	215465666973928	6907554720	993368722097595	996681146095989
SoffiXsponR570.01Bg418200.v2.1	104016533432934	477701370388059	6901562402	99337159897903	996681146095989
SoffiXsponR570.01Dg361700.v2.1	-212486094409659	83203758660079	6679504754	993479102730594	996777938357727
SoffiXsponR570.05Cg175000.v2.1	-213897540147703	135732570320482	6530997652	993551998972257	996840006431542
SoffiXsponR570.10Eg020200.v2.1	-167055356122255	135873229917387	637595447	993628993472606	996895403381722
SoffiXsponR570.10Ag060200.v2.1	993658269587296	474273388801118	6375377789	993629281589932	996895403381722
SoffiXsponR570.5_9Ag326700.v2.1	-206795541960893	428119467217868	6325497284	993654252026511	996903716984117
SoffiXsponR570.02Gg170200.v2.1	-246103251423973	314295743510804	6314766974	993659636529051	996903716984117
SoffiXsponR570.06Dg052300.v2.1	-16590574262146	13939038370508	6274916413	99367967381859	996912749278917
SoffiXsponR570.04Eg147800.v2.1	-131658362614568	275509996674443	6243092784	993695720819799	996913184200655
SoffiXsponR570.6_9Ag335900.v2.1	104022696846798	599407380194123	6225515288	993704601774719	996913184200655
SoffiXsponR570.01Bg421900.v2.1	988800228602617	425810772361224	6208500239	99371321050599	996913184200655
SoffiXsponR570.05Cg144700.v2.1	-993983376483772	500406694217999	6085982715	993775549556719	996956793963448
SoffiXsponR570.10Bg193900.v2.1	130678672217154	229117123698053	6079725633	993778750036086	996956793963448
SoffiXsponR570.8_5Ag201300.v2.1	-179199845192871	47120012253328	6057695018	993790031760427	996957041599701
SoffiXsponR570.02Eg068600.v2.1	101502808886732	371451110884238	6013829604	993812556191938	996968567640648
SoffiXsponR570.01Eg432900.v2.1	294254112565888	109171342549004	5862218264	993891046626571	997036236534395
SoffiXsponR570.02Gg010700.v2.1	-12992984421421	244090552593577	5833213679	9939061777518	997038176210202
SoffiXsponR570.08Cg020400.v2.1	-140082691224008	219919912568387	5816236764	993915051734658	997038176210202
SoffiXsponR570.03Dg107100.v2.1	-894862360610044	66168516256194	5757443910	993945883805553	99705803448988
SoffiXsponR570.06Cg173200.v2.1	944963261736949	469515140954638	5718113460	993966597390002	997067742272772
SoffiXsponR570.04Dg133000.v2.1	-155304061261311	205965988418674	5612873570	994022375521034	997112623396435
SoffiXsponR570.02Dg242600.v2.1	30235876623051	289804926301378	5524101457	994069833512895	997149157611068
SoffiXsponR570.6us88g117100.v2.1	-182435918794898	496667372521678	547692966	994095206981725	997163538326275
SoffiXsponR570.01Dg247200.v2.1	-155303769092156	168830002863113	5333951810	994172788992353	997230287827145
SoffiXsponR570.1Z015000.v2.1	169670361890673	114353090432094	5307141667	994187451891912	997233075897346
SoffiXsponR570.10Eg098500.v2.1	-296115433555702	306394106467344	5285586484	994199267649897	997233075897346
SoffiXsponR570.01Fg253700.v2.1	124150282275095	390426416043226	5268327649	994208745688003	997233075897346
SoffiXsponR570.01Fg214900.v2.1	111597987582987	513926391790466	5248379019	994219720245519	997233075897346
SoffiXsponR570.01Fg261600.v2.1	107548170747206	336192371242207	5156129660	994270743787867	997273182253021
SoffiXsponR570.07Ag268300.v2.1	-11478532351714	276193309702237	5064251038	994322018034995	997313539177238
SoffiXsponR570.04Eg095400.v2.1	106096919348286	35992063149949	503319899	994339452116067	997319953604492
SoffiXsponR570.09Bg088100.v2.1	-14361470389504	208148930966764	4964280831	99437833918066	997347884938618
SoffiXsponR570.01Ag477500.v2.1	-117098330014015	24079087332394	4910331170	994408969016163	997367533856594
SoffiXsponR570.05Dg207800.v2.1	138953000114542	264051415931353	4839679757	994449336866835	9973782590921
SoffiXsponR570.02Cg201000.v2.1	121454403432622	287584953992093	4835779496	994451573900313	9973782590921
SoffiXsponR570.07Ag146200.v2.1	102366604703707	37381623523349	483228863	994453576888241	9973782590921
SoffiXsponR570.05Gg124800.v2.1	100801315923678	375321246104899	4813793636	994464201019219	9973782590921
SoffiXsponR570.01Cg233400.v2.1	-103119432970378	463260494676687	47952734	994474860135409	9973782590921
SoffiXsponR570.05Bg157300.v2.1	-151960845897186	742662293851819	4725454242	994515229978741	997398993071283
SoffiXsponR570.08Dg093900.v2.1	118808811019658	243420611249042	4704072228	994527652758081	997398993071283
SoffiXsponR570.04Eg084600.v2.1	-158255635893358	161364189852755	4693272785	994533937879836	997398993071283
SoffiXsponR570.6_9Ag246600.v2.1	-108210395106657	288251096970501	4681175862	994540986709399	997398993071283
SoffiXsponR570.02Cg418200.v2.1	13712090894747	141558737026278	4664476057	99455073260361	997398993071283
SoffiXsponR570.01Eg184100.v2.1	-171482230705758	872332519270884	457671215	994602240282715	997439576425337
SoffiXsponR570.01Dg269000.v2.1	881388638819028	516817837392874	4536935481	994625747351157	997444846147644
SoffiXsponR570.02Ag150400.v2.1	-169243942401979	1128754887554	4497896188	994648919065937	997444846147644
SoffiXsponR570.02Ag147800.v2.1	-154381906795969	214579602206868	4496532368	994649730373704	997444846147644
SoffiXsponR570.7_10Ag320500.v2.1	943378415781327	372693881328753	447940118	994659931853458	997444846147644
SoffiXsponR570.02Bg108600.v2.1	-130251906370142	380832638750548	4474764354	994662696398577	997444846147644
SoffiXsponR570.7_10Ag199200.v2.1	-192203466417347	132416075758032	4400971688	994706887028318	997478088855768
SoffiXsponR570.08Cg001700.v2.1	137390497630294	259086375912039	4346166755	994739947142276	997483830648774
SoffiXsponR570.05Cg104100.v2.1	114912895710434	347056589486463	433875118	994744436432764	997483830648774
SoffiXsponR570.4us91g032800.v2.1	784261229077649	498619720963277	4336607348	994745734994281	997483830648774
SoffiXsponR570.05Dg350700.v2.1	127603376627014	193398406925013	4258511334	994793260105361	997520415070966
SoffiXsponR570.09Ag102100.v2.1	-259972574618492	163132311092455	419601098	994831609349396	99754779776116
SoffiXsponR570.08Dg062700.v2.1	-120698800013993	202726223546948	4134055519	994869907196862	997561729465352
SoffiXsponR570.02Bg071000.v2.1	-115577952116491	249042442669239	4129893433	99487249025022	997561729465352
SoffiXsponR570.09Cg127100.v2.1	-106256728637333	264258386980728	4105676251	994887545687081	997561729465352
SoffiXsponR570.09Cg075900.v2.1	-11103904764983	326562771997757	4100150839	994890986964864	997561729465352
SoffiXsponR570.02Ag206400.v2.1	-818997576573344	405385670345657	4084557809	994900710971991	997561729465352
SoffiXsponR570.02Gg280500.v2.1	-165706698754837	223422001256067	4062872319	994914265222495	997564248837941
SoffiXsponR570.8_5Ag130100.v2.1	-810541201111193	457682413960405	4009337313	994947882329055	99758688422543
SoffiXsponR570.05Ag190000.v2.1	-897619249305095	344098209996288	3946758384	994987464345429	997610198388491
SoffiXsponR570.06Ag134200.v2.1	890032652243944	4044914207118	3925798223	995000791996705	997610198388491
SoffiXsponR570.01Bg149900.v2.1	-124647002518869	281664532493614	3908510987	995011810992558	997610198388491
SoffiXsponR570.04Fg081300.v2.1	126893063723584	16905246816301	3889327617	995024067160496	997610198388491
SoffiXsponR570.06Gg022500.v2.1	-119978925955213	188205622144005	3881329389	995029186119107	997610198388491
SoffiXsponR570.10Eg049700.v2.1	164655118403214	228720592299495	3862233960	995041428784323	997610198388491
SoffiXsponR570.04Eg023200.v2.1	-998669870962825	254591639116705	3851335693	995048429566118	997610198388491
SoffiXsponR570.05Cg160500.v2.1	-995020768108013	381112782819714	3809400784	995075460361045	997626228061687
SoffiXsponR570.07Cg185200.v2.1	924643071203727	373547266725921	3789457487	995088367796546	997628097973132
SoffiXsponR570.8_10Ag310000.v2.1	-103892009716403	239054334550523	3667673560	995167935263783	997696394973473
SoffiXsponR570.05Dg083100.v2.1	148544545501127	172593088404353	365153632	995178577050666	997696394973473
SoffiXsponR570.02Ag227900.v2.1	-159642732576959	373707125759499	3615104422	995202689064621	997700111998021
SoffiXsponR570.05Bg143500.v2.1	-158620469086458	490765878878451	3612570079	995204370899228	997700111998021
SoffiXsponR570.05Eg234800.v2.1	-14527719946501	182777776949348	3560828580	995238837354673	997718005205148
SoffiXsponR570.01Cg217400.v2.1	-102165801501922	261531260385885	355265336	995244305947118	997718005205148
SoffiXsponR570.04Dg143100.v2.1	-911754286676265	322184820932494	3511073542	995272217560606	997734915257265
SoffiXsponR570.01Cg391600.v2.1	-161972042798983	363439377378239	344142998	995319340607324	997763763594089
SoffiXsponR570.01Ag414400.v2.1	-733704933093112	538310841826189	3429428190	995327509404807	997763763594089
SoffiXsponR570.06Ag001100.v2.1	-196656350495298	381716141973291	3419722140	995334126111625	997763763594089
SoffiXsponR570.01Cg305900.v2.1	-123456632826235	22982621144915	3393380936	995352130634909	997770741224511
SoffiXsponR570.03Eg254400.v2.1	139619037406719	127831503475926	3313825468	995406936194411	997810070240802
SoffiXsponR570.01Cg128700.v2.1	859819401882481	467427722355347	33044285	995413452955673	997810070240802
SoffiXsponR570.01Eg093600.v2.1	-665169270107512	731337384080614	3285044203	99542692533108	997812504115852
SoffiXsponR570.06Gg053600.v2.1	-785930017985286	369065537295423	3245783353	995454334478383	997828907953801
SoffiXsponR570.01Ag484700.v2.1	120050686697805	243009282346511	318715197	995495577275153	997851300782338
SoffiXsponR570.05Ag098900.v2.1	-104717096432304	196629375888837	3171594599	995506584276862	997851300782338
SoffiXsponR570.02Cg287900.v2.1	-877644435903103	27098727258889	316704489	995509808344755	997851300782338
SoffiXsponR570.1Z287200.v2.1	122719991460874	166823654698078	3141529013	995527932757622	997852920530113
SoffiXsponR570.02Bg097800.v2.1	-147876236753269	116506044828877	313369259	995533513878891	997852920530113
SoffiXsponR570.04Cg167600.v2.1	125606781668777	602454535283263	3055620265	995589502902765	997897968972267
SoffiXsponR570.02Cg240100.v2.1	-104290244235265	259634272999574	2970394510	995651444891201	997946196229305
SoffiXsponR570.01Bg382700.v2.1	-722808317758756	423249889957254	2954040410	99566343221503	997946196229305
SoffiXsponR570.02Dg251900.v2.1	177397033479614	991389482824097	2934873899	995677523308225	997946196229305
SoffiXsponR570.4us91g028100.v2.1	120398213863833	929488912897744	2929066566	995681801898322	997946196229305
SoffiXsponR570.02Cg230700.v2.1	137406702251934	665785131788618	2900573573	995702856024733	997949268687745
SoffiXsponR570.9os1g011000.v2.1	-123571108206724	163434656301742	2895037003	995706959105211	997949268687745
SoffiXsponR570.09Cg076000.v2.1	89490350086863	372595332874462	283088768	995754788505182	997956261461051
SoffiXsponR570.05Fg063600.v2.1	-162392203049588	827582185256735	2814456304	995767126599287	997956261461051
SoffiXsponR570.02Dg286500.v2.1	-12883556744988	135622048482124	2806381202	995773203282668	997956261461051
SoffiXsponR570.01Cg380300.v2.1	979442082421374	203141966458582	2803791993	995775153566901	997956261461051
SoffiXsponR570.7_10Ag347200.v2.1	588248055649967	62332607864682	2802870737	995775847706869	997956261461051
SoffiXsponR570.01Dg376400.v2.1	829184703702078	339329977379616	2797082234	995780211790808	997956261461051
SoffiXsponR570.02Eg225600.v2.1	-899699977103449	266819418238377	2769427094	995801124232762	99795787079614
SoffiXsponR570.01Dg185400.v2.1	11938701534804	387871232115783	2757642074	995810067623528	99795787079614
SoffiXsponR570.02Cg249000.v2.1	118347792696463	232430466509829	2743670483	995820695148866	99795787079614
SoffiXsponR570.02Dg151800.v2.1	-109590421725711	120301420319892	2725249879	995834748270349	99795787079614
SoffiXsponR570.02Fg105300.v2.1	597559815141646	694937946704308	2722242132	995837047392858	99795787079614
SoffiXsponR570.01Bg289700.v2.1	-110934867864291	184980416671063	2682430044	995867600291935	997977419066887
SoffiXsponR570.8_5Ag056800.v2.1	633304690163794	511733047466932	2623103077	995913553276517	997985037869589
SoffiXsponR570.05Cg110900.v2.1	-154734210299104	202842873243053	2617188753	995918162701636	997985037869589
SoffiXsponR570.01Dg075700.v2.1	-107007199048835	180151859628165	2616475538	995918718909617	997985037869589
SoffiXsponR570.01Ag466600.v2.1	-800683389215208	329915790479799	2614392998	995920343432227	997985037869589
SoffiXsponR570.01Eg131800.v2.1	904201116220011	287114031461627	2601475729	995930434267396	997985037869589
SoffiXsponR570.1Z092800.v2.1	101339580324815	175227311593768	2578536525	995948416079456	997987563123545
SoffiXsponR570.05Gg185000.v2.1	-125001582165708	152014522413316	2570103308	995955046890234	997987563123545
SoffiXsponR570.01Ag011800.v2.1	118506992815007	530630808676259	2426130626	996069974254084	998078161013026
SoffiXsponR570.07Ag236200.v2.1	839096775869182	240255395930854	2419345775	996075473358665	998078161013026
SoffiXsponR570.02Ag431200.v2.1	725644789506472	300411476284729	2415489710	996078602126707	998078161013026
SoffiXsponR570.01Cg006400.v2.1	-645578752721514	370533945511674	2384767003	996103619938647	998092159427911
SoffiXsponR570.02Ag271900.v2.1	-885564812920155	246432921689889	2334061756	996145264856077	998112412829039
SoffiXsponR570.03Bg171500.v2.1	-911725554411009	235777069648816	233114289	996147675862702	998112412829039
SoffiXsponR570.06Gg075300.v2.1	-106675928954534	10852871437979	2319900893	996156975985451	998112412829039
SoffiXsponR570.04Dg179200.v2.1	-573657529250676	66757288172996	2300686268	996172923915546	998117322658023
SoffiXsponR570.03Ag135700.v2.1	-747437833100201	28847448208232	227136498	9961973891717	998130766234226
SoffiXsponR570.06Ag184700.v2.1	-967947525390561	143452878334652	2071791815	996368286183043	998290923828829
SoffiXsponR570.09Cg124000.v2.1	724900885700807	305444335218972	2019918312	996414039489723	998325694074041
SoffiXsponR570.02Ag424000.v2.1	101459656985474	928522824937218	1963470680	996464499927599	998338355870092
SoffiXsponR570.01Cg336900.v2.1	-819150407069872	199182202231943	1963226236	996464720010774	998338355870092
SoffiXsponR570.01Fg065200.v2.1	-724199876334707	293113688248554	1960852684	996466857730076	998338355870092
SoffiXsponR570.6_9Ag157400.v2.1	-884032059792154	228812860516896	1956393113	996470877706786	998338355870092
SoffiXsponR570.02Ag301600.v2.1	-7753008464147	284635142519044	1935311646	996489943431694	998342743958016
SoffiXsponR570.01Bg055100.v2.1	888467718756717	23122429761055	1904058847	996518400057338	998342743958016
SoffiXsponR570.06Cg139600.v2.1	971066863737444	135565832057805	190293801	996519424933366	998342743958016
SoffiXsponR570.09Eg034000.v2.1	-123269384011621	174418646407353	190290137	996519458447279	998342743958016
SoffiXsponR570.01Cg339900.v2.1	887859344755879	226490277520654	1836696247	996580540996146	998374773744877
SoffiXsponR570.07Cg216100.v2.1	-953619812414736	496056779819272	183100619	996585841785194	998374773744877
SoffiXsponR570.03Eg244000.v2.1	55715956932253	480530907885399	1828143313	996588511926273	998374773744877
SoffiXsponR570.05Ag239500.v2.1	684506945849828	275553340466579	1820520223	99659563201671	998374773744877
SoffiXsponR570.05Eg103400.v2.1	119780318477544	598267532054412	1759438117	996653230626011	998401094481799
SoffiXsponR570.5_9Ag233800.v2.1	-830054494568252	317679192366462	1751512882	996660776703685	998401094481799
SoffiXsponR570.04Eg098300.v2.1	907244995400491	260169496067311	1747132475	996664954870883	998401094481799
SoffiXsponR570.01Ag392000.v2.1	648712396095024	450764383078925	1745923142	996666109293371	998401094481799
SoffiXsponR570.04Bg192600.v2.1	-120514970889975	193309162024815	1722544524	996688505463963	99840374983169
SoffiXsponR570.05Ag271700.v2.1	588497694738477	432747878018145	1720093975	99669086180982	99840374983169
SoffiXsponR570.08Eg049800.v2.1	975338915981229	125135572663872	1690928105	996719036424902	998405271096233
SoffiXsponR570.03Ag174200.v2.1	-267045303183445	160458641635897	168113114	996728554868613	998405271096233
SoffiXsponR570.06Cg078900.v2.1	938564606213172	153504629846665	1676203258	996733353134237	998405271096233
SoffiXsponR570.07Ag250700.v2.1	-91670555002208	107436609016156	1672889098	996736584093648	998405271096233
SoffiXsponR570.05Cg241800.v2.1	891389907562739	136357625310016	1659541105	996749629503877	998407268916108
SoffiXsponR570.06Fg016100.v2.1	116569946435083	783078721988975	1636808916	996771967728846	998418574857593
SoffiXsponR570.08Ag198100.v2.1	656106090208186	260561465184026	1604191287	996804292830643	99843842357963
SoffiXsponR570.01Ag393200.v2.1	-574670427580943	497737146698661	1594166952	996814293156974	99843842357963
SoffiXsponR570.05Eg175300.v2.1	572211557694984	340561000047781	1583531534	996824937538825	99843842357963
SoffiXsponR570.10Bg038900.v2.1	638319692481417	315834362852689	1563827012	996844753564924	998447202421
SoffiXsponR570.05Eg106800.v2.1	833639320672827	19368282456155	1551122307	996857596422673	998448996767287
SoffiXsponR570.02Bg065600.v2.1	-107713740646656	16340838508817	1539476128	996869415529587	998449765699989
SoffiXsponR570.02Gg271100.v2.1	834196918713174	928264186042655	1528035068	996881070083181	99845036980328
SoffiXsponR570.07Ag199500.v2.1	-854934718445487	170164633770626	1499812291	996910007466556	99845956346196
SoffiXsponR570.05Bg357400.v2.1	536215041083979	325362244734598	1497536877	996912352308343	99845956346196
SoffiXsponR570.05Eg209700.v2.1	-852656660189555	116245600736542	1437123659	99697527364193	998511513213539
SoffiXsponR570.05Bg108000.v2.1	-98970951821988	102193875285062	1420820594	996992479094786	998515729053166
SoffiXsponR570.04Ag063600.v2.1	-708026874894692	298524347393123	1412227785	997001587255186	998515729053166
SoffiXsponR570.03Ag185000.v2.1	862265401149067	412624399181072	1371390189	997045257847608	998548396691054
SoffiXsponR570.01Ag453000.v2.1	-479948515111073	457634014493829	1358796688	99705885580098	998549029237323
SoffiXsponR570.07Cg081000.v2.1	145011675360466	847602867540782	1350365741	997067994438684	998549029237323
SoffiXsponR570.05Ag313700.v2.1	-456527695356543	444370026224769	126379596	997163533695121	998633640553129
SoffiXsponR570.03Bg029200.v2.1	-68714105784749	216726966444256	1223252048	99720940281503	99866046410284
SoffiXsponR570.05Ag209400.v2.1	-883043194674624	553477879203112	1220603742	997212425221236	99866046410284
SoffiXsponR570.05Cg274700.v2.1	-988107459835927	116429149867074	1160462432	997281966755926	998719036185719
SoffiXsponR570.02Gg322300.v2.1	-597852657059744	247093327759838	1137621678	997308848374168	99872487321178
SoffiXsponR570.02Cg333300.v2.1	677469299512335	155956900538577	1134750600	997312246409965	99872487321178
SoffiXsponR570.04Fg115700.v2.1	-946077008074945	431522427122344	1127405946	997320958717525	99872487321178
SoffiXsponR570.02Gg299000.v2.1	-42867642607782	367682905801376	1052289739	997411745561025	99878556443468
SoffiXsponR570.01Ag416700.v2.1	616110751563843	166438854882447	1051343617	997412909378594	99878556443468
SoffiXsponR570.07Eg191800.v2.1	552204506812828	241454861453287	1028327058	997441384957843	99878556443468
SoffiXsponR570.03Fg099300.v2.1	74027849185476	593178050952881	102503255	997445486818595	99878556443468
SoffiXsponR570.03Eg063300.v2.1	-42909282150117	396700256096355	1020711886	997450876311625	99878556443468
SoffiXsponR570.04Bg202300.v2.1	-701153959101499	224013032884005	101765242	997454699522159	99878556443468
SoffiXsponR570.07Ag121100.v2.1	476133069788748	310424039827429	101425607	997458950442559	99878556443468
SoffiXsponR570.02Ag025000.v2.1	-621983272487335	227438918224486	987368015	997492858336916	998796712641586
SoffiXsponR570.06Bg009300.v2.1	-481838187951558	389353039045013	969838953	997515212971472	998796712641586
SoffiXsponR570.03Cg185600.v2.1	-67002740987305	197695073085594	963644741	997523160632429	998796712641586
SoffiXsponR570.03Cg055300.v2.1	-731420760077726	129405549911706	96281175	997524231375547	998796712641586
SoffiXsponR570.02Cg241200.v2.1	53579571680878	248267552385911	955511177	997533635528708	998796712641586
SoffiXsponR570.01Eg382000.v2.1	-676747645743575	202003419035222	946131456	997545770808006	998796712641586
SoffiXsponR570.6us88g140500.v2.1	424899486805715	398147691208885	94145167	997551847909863	998796712641586
SoffiXsponR570.03Dg099800.v2.1	649219314044466	291923222383365	936322640	99755852576208	998796712641586
SoffiXsponR570.04Fg035700.v2.1	643310364403146	238403954865792	914476944	997587175246619	998814328529186
SoffiXsponR570.07Eg079700.v2.1	345921701191856	677532220936168	891811887	997617263352683	998833384401586
SoffiXsponR570.9os1g007500.v2.1	-669295911303206	53973488262575	873870324	997641353128509	998846434275832
SoffiXsponR570.02Cg358800.v2.1	-431896123912454	309374688208816	860547132	997659402324659	998848378341195
SoffiXsponR570.02Ag009900.v2.1	-384250917817005	516842110018956	856137797	99766540647213	998848378341195
SoffiXsponR570.03Dg082300.v2.1	-673297092042543	132499913937243	829677809	997701766249548	998873712029939
SoffiXsponR570.07Cg110100.v2.1	-637276389966347	151043214638256	816714127	997719791793759	998874243382163
SoffiXsponR570.01Fg274800.v2.1	57257041680544	148722863246346	808585365	997731167605304	998874243382163
SoffiXsponR570.02Dg182300.v2.1	363930526616021	405516056858784	804458872	997736964316288	998874243382163
SoffiXsponR570.05Cg154200.v2.1	-660158330644469	992636748881654	792232368	997754227398226	998874243382163
SoffiXsponR570.07Eg221700.v2.1	476989194222399	263897864008847	789471020	997758144656163	998874243382163
SoffiXsponR570.02Cg346800.v2.1	-653596712447531	771582214683493	779639780	99777214720071	998874243382163
SoffiXsponR570.02Gg215100.v2.1	66290351033129	151924980193513	774369713	997779689665399	998874243382163
SoffiXsponR570.01Bg118600.v2.1	-50235752783255	242149168721454	756814423	997805001571843	998876266682681
SoffiXsponR570.06Ag059500.v2.1	501520514444302	22909097494602	756036440	997806130055322	998876266682681
SoffiXsponR570.04Bg263200.v2.1	-179931065189928	422547147205264	750018370	997814879110442	998876266682681
SoffiXsponR570.03Eg281000.v2.1	570168425581729	303581548614599	713455157	997868806485589	99891918306442
SoffiXsponR570.02Dg187500.v2.1	-704262250565346	904139735435611	704478794	997882255737793	998921578213077
SoffiXsponR570.03Cg313000.v2.1	-353663452525371	33761174334745	673455658	997929410168183	998956079724073
SoffiXsponR570.07Bg236700.v2.1	432408869215049	246710896078772	663189038	997945253491634	998956079724073
SoffiXsponR570.07Bg083600.v2.1	-361993632408851	336594529739172	656684792	9979553542908	998956079724073
SoffiXsponR570.04Dg109900.v2.1	368457370518896	396976300684472	643973784	997975239362567	998956079724073
SoffiXsponR570.06Fg161800.v2.1	391469425962998	285744423967124	641441572	997979224122941	998956079724073
SoffiXsponR570.01Dg152900.v2.1	-741889515366066	758234852502516	639006545	997983063375638	998956079724073
SoffiXsponR570.03Eg096300.v2.1	-438553182269326	230390419800427	621608838	998010709530752	998962325254222
SoffiXsponR570.05Ag324600.v2.1	-385135727228212	310404138716033	62116680	998011416968611	998962325254222
SoffiXsponR570.03Ag297700.v2.1	-612015489683668	135902293755242	588557266	998064318058918	999004208676517
SoffiXsponR570.03Bg081900.v2.1	322750806632825	444880177144061	581394704	998076132418499	999004966203737
SoffiXsponR570.8_5Ag118700.v2.1	423803459250146	44231972498382	560793835	998110524474143	999014297218358
SoffiXsponR570.09Eg037200.v2.1	387973714691273	698666681083718	555650650	998119208849121	999014297218358
SoffiXsponR570.5_9Ag401600.v2.1	-54236798376947	89591799227027	552647193	998124298845852	999014297218358
SoffiXsponR570.05Ag034400.v2.1	-435116617201455	399999746284248	549477639	998129685350899	999014297218358
SoffiXsponR570.08Ag171700.v2.1	510619888775655	87957765431835	508014293	99820163575408	999075243265402
SoffiXsponR570.5_9Ag446300.v2.1	-232112313255967	840175089397261	488218241	998237022746579	999083965502621
SoffiXsponR570.03Dg074000.v2.1	730933670472136	284856948013656	482782522	99824686450953	999083965502621
SoffiXsponR570.7os1g068300.v2.1	-283464116709281	401522669417665	481503131	998249188983888	999083965502621
SoffiXsponR570.05Cg198400.v2.1	-515543947611316	49610215372633	478540230	998254584042316	999083965502621
SoffiXsponR570.01Fg320800.v2.1	502706454221959	251168265095912	466968154	998275817012611	999094148393979
SoffiXsponR570.01Cg021800.v2.1	-325763628034673	319861206455319	454160990	998299625251868	999106908411211
SoffiXsponR570.05Dg182700.v2.1	588357071974993	186007690076403	43822464	99832972439379	999125964065859
SoffiXsponR570.8_10Ag299800.v2.1	270255295735445	413387954863581	387847947	99842865868632	999212153806724
SoffiXsponR570.02Ag308100.v2.1	-374608120417941	22772830927337	383267404	998437965123589	999212153806724
SoffiXsponR570.01Cg084600.v2.1	-424390043005729	145677887730818	369794012	998465666628401	999228808192668
SoffiXsponR570.02Gg223000.v2.1	-39886592760784	159295237586964	332877695	998544265521571	999289210332804
SoffiXsponR570.05Gg109900.v2.1	-328754280700018	298145931224667	329160774	998552415711929	999289210332804
SoffiXsponR570.04Dg178300.v2.1	502479273198309	126558965555466	326080560	998559204711283	999289210332804
SoffiXsponR570.04Fg073300.v2.1	376600139549736	985040994920497	311983720	998590692375115	999309652012297
SoffiXsponR570.02Ag204900.v2.1	-309394862625456	200736518057761	290031441	998641178557243	999339690866509
SoffiXsponR570.01Ag197100.v2.1	297224921003511	26200803962022	284947862	998653139684488	999339690866509
SoffiXsponR570.02Dg318600.v2.1	473059934703227	46500372352263	284629046	99865389336763	999339690866509
SoffiXsponR570.07Cg265100.v2.1	-422317883712085	1057515542013	277634449	998670536136956	999345276156941
SoffiXsponR570.10Ag061400.v2.1	405134734859969	388359913013279	270341358	998688113956965	999345385302227
SoffiXsponR570.03Eg046600.v2.1	463663654966199	109289844198857	268426703	998692767834571	999345385302227
SoffiXsponR570.06Eg112600.v2.1	273872466491459	271735690811549	261262368	998710330877653	999351891208936
SoffiXsponR570.01Bg335100.v2.1	-349559918308799	184687353872328	250545658	998737058248453	999367567084747
SoffiXsponR570.03Bg287100.v2.1	-313843990699157	143737629981129	243426010	998755131793472	999374583420235
SoffiXsponR570.01Fg097200.v2.1	272689248637113	261630450215047	235014845	99877682797527	999385224443784
SoffiXsponR570.09Ag033500.v2.1	-172264079241362	529162361037044	195618003	998884051042942	999478661016449
SoffiXsponR570.08Ag001100.v2.1	323873745121166	169515093783499	192725153	998892333242847	999478661016449
SoffiXsponR570.05Bg100200.v2.1	284499562784971	105036924264773	179043941	998932372513479	999494653376285
SoffiXsponR570.05Fg255300.v2.1	-325900206059595	207224621713391	175260649	998943712495642	999494653376285
SoffiXsponR570.02Dg372100.v2.1	17927109185701	398641040225303	169418030	99896146831211	999494653376285
SoffiXsponR570.01Eg238700.v2.1	216760529065825	269642718967454	168779711	998963426602657	999494653376285
SoffiXsponR570.04Bg241900.v2.1	-288485743469453	116970646190843	164143320	998977763111185	999494653376285
SoffiXsponR570.02Dg265100.v2.1	-174056010457299	446052956059988	160038373	998990626243179	999494653376285
SoffiXsponR570.03Gg087700.v2.1	-266783936758238	255077072328529	1592409	998993144308691	999494653376285
SoffiXsponR570.08Dg148700.v2.1	277260181706436	288569352983426	157383880	998999032280711	999494653376285
SoffiXsponR570.03Ag166700.v2.1	28853027572873	13675045282162	154612985	999007882907769	999494653376285
SoffiXsponR570.05Dg313300.v2.1	173879008713669	635037063573279	147872649	999029749487666	999505462135396
SoffiXsponR570.01Ag506200.v2.1	290144223686532	856672725218809	140311063	999054882254932	99951953836158
SoffiXsponR570.8_5Ag271400.v2.1	-210160415074758	209688658846299	123948519	999111697994035	999563675677225
SoffiXsponR570.6_9Ag309000.v2.1	-177589707314695	359370793864739	117527972	999135010972684	999563675677225
SoffiXsponR570.01Bg113800.v2.1	200490458077581	266576191971342	116302579	999139532145537	999563675677225
SoffiXsponR570.02Bg341500.v2.1	259961696158551	117422581580113	115298656	99914325396873	999563675677225
SoffiXsponR570.04Cg049300.v2.1	575771708304935	223620658875742	110866410	999159882611658	999569242870953
SoffiXsponR570.07Bg195600.v2.1	-201614998561075	232168524610216	104109207	999185887250038	999584189674366
SoffiXsponR570.03Dg179500.v2.1	195985376816675	206526785564074	86436071	999258198841057	999627269235381
SoffiXsponR570.7_10Ag174600.v2.1	12655327729122	482066112272258	85511368	999262177444751	999627269235381
SoffiXsponR570.02Fg144500.v2.1	-139310854771397	43003416742619	76775082	999300882538021	999627269235381
SoffiXsponR570.01Eg366100.v2.1	-11921526048361	516986592928316	76364245	9993027555957	999627269235381
SoffiXsponR570.01Ag460500.v2.1	187258253804742	17196300304283	76216782	999303429125613	999627269235381
SoffiXsponR570.03Cg188100.v2.1	-20418665708098	998486083568494	75783451	999305412129706	999627269235381
SoffiXsponR570.02Dg171300.v2.1	-133267261695424	287371309187924	73367137	999316575107687	999627269235381
SoffiXsponR570.01Eg122800.v2.1	-174335468738803	234741359854581	7165320	999324605049766	999627269235381
SoffiXsponR570.01Fg130000.v2.1	-719686732364508	109434439593034	70822915	999328529542762	999627269235381
SoffiXsponR570.05Cg058500.v2.1	161396435106876	151683482286713	6626539	99935049364082	999638172038015
SoffiXsponR570.01Ag347800.v2.1	202657042475499	744211227271147	55191852	999407241887883	999678493685543
SoffiXsponR570.01Eg449900.v2.1	-142097781120316	285583947546619	53082135	999418681408642	999678493685543
SoffiXsponR570.08Eg006200.v2.1	-9659870894	512084909633741	52115499	999423998684605	999678493685543
SoffiXsponR570.01Dg228600.v2.1	8154236347	561600563588196	46545731	99945564783282	999699082847349
SoffiXsponR570.06Gg052800.v2.1	9649694143	422643242781955	44077733	999470275994943	999702646609898
SoffiXsponR570.3os4g005700.v2.1	-8819551200	506446552232799	35364960	999525510484466	999734409306707
SoffiXsponR570.01Dg158400.v2.1	131356950044182	121124823582146	33567837	999537723610304	999734409306707
SoffiXsponR570.07Eg200600.v2.1	144424291665975	14271571284066	32897043	999542365803124	999734409306707
SoffiXsponR570.07Bg159000.v2.1	7490896036	428093384661164	31079487	999555187523378	999734409306707
SoffiXsponR570.02Fg331400.v2.1	-7387752107	573665766611805	30776725	999557359403569	999734409306707
SoffiXsponR570.07Dg238300.v2.1	6692867590	463899761865042	27860235	999578854243501	999744840259527
SoffiXsponR570.08Cg018100.v2.1	-168413666799148	815659612448017	14653240	999694573385915	999849509887126
SoffiXsponR570.02Bg370800.v2.1	4937044339	333399484280777	12290225	999720282291436	999856559897123
SoffiXsponR570.10Eg001200.v2.1	-5569024961	265539479368746	11283451	99973198381379	999856559897123
SoffiXsponR570.02Fg251400.v2.1	7151431791	387889583888746	9656734	999752055098315	999856559897123
SoffiXsponR570.02Cg146000.v2.1	-7959804476	145274742689244	9537894	99975358547203	999856559897123
SoffiXsponR570.09Ag051300.v2.1	-3738452091	473774478822279	9278666	999756957158329	999856559897123
SoffiXsponR570.05Dg271200.v2.1	-5897931935	373509869043449	8141392	999772338602075	999860874751966
SoffiXsponR570.01Bg017300.v2.1	-306189887	532197540204668	6543580	99979589775891	999873367858029
SoffiXsponR570.05Dg250600.v2.1	4138980815	27265291626644	5068780	999820364662667	999877228388217
SoffiXsponR570.1Z218400.v2.1	4550013252	167107539266149	4982931	999821892389479	999877228388217
SoffiXsponR570.01Dg293600.v2.1	2370515954	616890765712646	4206214	999836361404629	999880630354238
SoffiXsponR570.08Cg182100.v2.1	-5082845760	875040556245588	3157844	999858213323862	999882376879831
SoffiXsponR570.02Gg239400.v2.1	-3396632102	229997165033425	299214	999861983485199	999882376879831
SoffiXsponR570.02Bg345800.v2.1	3020139862	232575102872399	2601429	999871309623097	999882376879831
SoffiXsponR570.02Ag343500.v2.1	3076068742	151145173311236	2035083	999886176702027	999886176702027

### Sheet: DEGs_SANDY_5503-6007
gene_id	logFC	logCPM	LR	PValue	FDR
SoffiXsponR570.04Dg041100.v2.1	137320209523414	477549245111539	131348122682013	1.32915e-273	1.20083e-268
SoffiXsponR570.10Dg188800.v2.1	122076777470287	325418484501112	76855698310911	3.70263e-155	1.67259e-150
SoffiXsponR570.06Gg058200.v2.1	999908292884026	289504540426776	65058315548065	1.66835e-129	5.02428e-125
SoffiXsponR570.06Eg135800.v2.1	991266387300717	280906269154675	643906724650657	4.72376e-128	1.06693e-123
SoffiXsponR570.10Dg193300.v2.1	457061250047073	386374845784509	623926660140021	1.04647e-123	1.89089e-120
SoffiXsponR570.06Ag126800.v2.1	954035350440819	243938425700398	533075407911694	6.05175e-104	9.11252e-100
SoffiXsponR570.10Fg104400.v2.1	112976284367329	234882993975537	530825823569895	1.86761e-103	2.41045e-99
SoffiXsponR570.9us90g031000.v2.1	751326551869785	237843440421159	508520342337953	1.3309e-98	1.50302e-94
SoffiXsponR570.05Ag369600.v2.1	578707999722055	272341701463742	501335295844923	4.86898e-97	4.88769e-93
SoffiXsponR570.6_9Ag237700.v2.1	956653406087416	246535501251858	494490788524237	1.50202e-95	1.35702e-91
SoffiXsponR570.10Bg114400.v2.1	114752882709754	252569231176682	490269051583768	1.24529e-94	1.02279e-90
SoffiXsponR570.10Ag141300.v2.1	945521979775926	235465691086043	488681240443579	2.75905e-94	2.07724e-92
SoffiXsponR570.10Fg104600.v2.1	111611467787191	221371766096651	480902073929241	1.35974e-92	9.44975e-89
SoffiXsponR570.10Fg104700.v2.1	110404495076353	209424034682995	447439864915614	2.60181e-85	1.67902e-81
SoffiXsponR570.5_9Ag331200.v2.1	871463568517287	240200110816847	393341277961511	1.55055e-73	9.33905e-70
SoffiXsponR570.5_9Ag331500.v2.1	899751530391421	268280241807024	392970225424126	1.86751e-73	1.05451e-69
SoffiXsponR570.7_10Ag196600.v2.1	411778589198283	280182072954318	386462184973029	4.8761e-72	2.59139e-68
SoffiXsponR570.10Bg171500.v2.1	103928660719791	145411911801947	361654801979212	1.22817e-66	6.16445e-63
SoffiXsponR570.10Dg178000.v2.1	106817636526059	174016944751606	357764420048263	8.63732e-66	4.10709e-62
SoffiXsponR570.10Dg143500.v2.1	911590497086768	201792152953071	327387243453255	3.56333e-59	1.60966e-55
SoffiXsponR570.6us88g110300.v2.1	268376478225692	69429067065476	317841400717205	4.27657e-57	1.83986e-54
SoffiXsponR570.10Eg086300.v2.1	103239497037274	138693385212042	310920568815763	1.37621e-55	5.65161e-52
SoffiXsponR570.10Ag172500.v2.1	10570722222888	162768607532603	304928781474078	2.77961e-54	1.09186e-50
SoffiXsponR570.10Ag176400.v2.1	101761966175413	12416826576771	298356979434794	7.51162e-53	2.82769e-49
SoffiXsponR570.01Ag158600.v2.1	999285672472396	106184350073912	295269115679877	3.53589e-52	1.27781e-48
SoffiXsponR570.10Cg012200.v2.1	996595389919176	103634688770757	293322877200782	9.3874e-52	3.26198e-48
SoffiXsponR570.06Cg103000.v2.1	917961830041644	208187568113404	290592209562788	3.69419e-51	1.23613e-47
SoffiXsponR570.01Ag158900.v2.1	994632541681531	101622049214737	286100146590368	3.51818e-50	1.13519e-46
SoffiXsponR570.03Dg063900.v2.1	31662218903923	337458301295361	283826401058375	1.10097e-49	3.42995e-46
SoffiXsponR570.10Ag210300.v2.1	101084685166752	117659562024421	279045468085157	1.21229e-48	3.65085e-45
SoffiXsponR570.05Ag039000.v2.1	101470565828716	121442359445008	276459827017286	4.43689e-48	1.29308e-44
SoffiXsponR570.10Eg123100.v2.1	961109098164981	691153364371003	273176050625618	2.30525e-47	6.50843e-44
SoffiXsponR570.10Bg191700.v2.1	966764957201209	746459180762109	272807422180855	2.77367e-47	7.59365e-44
SoffiXsponR570.8_5Ag009600.v2.1	544355466010039	12947620929054	267444381355165	4.09171e-46	1.08726e-42
SoffiXsponR570.10Bg191600.v2.1	958427465160499	665455357257965	264634055326004	1.67663e-45	4.3279e-42
SoffiXsponR570.10Dg189100.v2.1	536115970470018	177598197657384	264318538866215	1.9643e-45	4.92962e-42
SoffiXsponR570.10Fg069900.v2.1	104267208139574	14867151975628	261181042208362	9.48592e-45	2.31626e-41
SoffiXsponR570.09Bg116200.v2.1	97343474359007	810000163382831	260108960013975	1.62467e-44	3.8627e-41
SoffiXsponR570.05Ag038900.v2.1	974076498820049	818106359062192	258136041546425	4.37341e-44	1.01313e-40
SoffiXsponR570.09Bg116100.v2.1	968058682355989	758275136791276	257007324276245	7.70659e-44	1.74065e-40
SoffiXsponR570.6us88g013000.v2.1	705829418559791	77613053206295	254825901431181	2.3035e-43	5.07591e-40
SoffiXsponR570.10Ag217200.v2.1	108440432194537	190238974219646	254177025542982	3.19036e-43	6.86277e-40
SoffiXsponR570.5os2g007800.v2.1	807760323409622	10006874781747	253425650068075	4.65197e-43	9.77411e-40
SoffiXsponR570.10Ag217600.v2.1	108503662588137	19086512635381	253103507346019	5.46844e-43	1.12284e-39
SoffiXsponR570.03Bg270200.v2.1	73232651434024	103350378488488	252770581264097	6.4631e-43	1.29759e-39
SoffiXsponR570.10Bg114700.v2.1	115817983832109	263210719105702	252006493335029	9.48447e-43	1.86279e-39
SoffiXsponR570.8_10Ag092800.v2.1	449459603097484	186592345092232	250073534677743	2.5027e-42	4.81082e-39
SoffiXsponR570.03Dg301000.v2.1	789423878622899	823205340388715	24857563493166	5.30845e-42	9.99161e-39
SoffiXsponR570.10Dg040500.v2.1	605919630582875	959459414351683	247883166868959	7.51512e-42	1.38564e-38
SoffiXsponR570.09Bg116000.v2.1	465761346052757	186928143159969	247703611792547	8.22398e-42	1.48601e-38
SoffiXsponR570.03Gg080200.v2.1	811254988797169	103613974031525	238971829839056	6.59014e-41	1.16744e-36
SoffiXsponR570.05Gg105100.v2.1	595633135207404	859141509127637	238268760305239	9.37991e-40	1.62969e-36
SoffiXsponR570.05Gg098500.v2.1	800981033006125	934047591516012	237660929732633	1.27273e-40	2.16955e-36
SoffiXsponR570.05Ag011800.v2.1	506290995876105	118068898534539	236399784289974	2.39738e-39	4.011e-36
SoffiXsponR570.02Bg132000.v2.1	763214088190875	569210525360512	23501707473337	4.80012e-40	7.88494e-36
SoffiXsponR570.01Fg064000.v2.1	961431842098098	69471248741857	231906619549051	2.28848e-38	3.69206e-35
SoffiXsponR570.6_9Ag164500.v2.1	545462554279123	116170849393433	231328510612358	3.05929e-38	4.84902e-35
SoffiXsponR570.01Dg300300.v2.1	956818983118062	651628687464988	227358397113687	2.24619e-37	3.49887e-34
SoffiXsponR570.10Ag217900.v2.1	595873476670909	863513044042416	226941673176791	2.76906e-38	4.24022e-34
SoffiXsponR570.01Eg438600.v2.1	298263972535026	298077562501468	221517367502817	4.22097e-36	6.35579e-33
SoffiXsponR570.08Eg013400.v2.1	923557784473774	33036455763042	220147031520663	8.40064e-36	1.2442e-32
SoffiXsponR570.10Ag215600.v2.1	92911467023919	3841715380409	218594959987935	1.83174e-35	2.66919e-32
SoffiXsponR570.03Dg064400.v2.1	255488963896988	336570395198635	218156071374457	2.28349e-35	3.27467e-33
SoffiXsponR570.03Cg065700.v2.1	240192195944374	346328937795353	218117875915022	2.32772e-35	3.28594e-33
SoffiXsponR570.03Eg018300.v2.1	463936266207208	13419312240948	217739763193628	2.81456e-35	3.91206e-32
SoffiXsponR570.05Dg018000.v2.1	745341824042133	397981003594616	215449972439164	8.8901e-35	1.21695e-31
SoffiXsponR570.03Dg335400.v2.1	289249545458062	253101285822995	215347809963669	9.35822e-35	1.26191e-31
SoffiXsponR570.03Ag059300.v2.1	277042393595699	333659325465305	214315926957178	1.57144e-34	2.08784e-31
SoffiXsponR570.7_10Ag122900.v2.1	576360189189509	91689937443572	214016768365184	1.82625e-34	2.39122e-31
SoffiXsponR570.06Cg032900.v2.1	925522914425309	349214380104506	212717968998017	3.50671e-34	4.52596e-31
SoffiXsponR570.10Ag054000.v2.1	51602509067878	883230369981594	208865159947613	2.42918e-33	3.09107e-30
SoffiXsponR570.01Dg264400.v2.1	764616794478433	585167880916954	207465520965792	4.90719e-33	6.15757e-30
SoffiXsponR570.05Gg013600.v2.1	649839751148527	729568939830965	203250397655311	4.07897e-33	5.0482e-29
SoffiXsponR570.03Dg063600.v2.1	313099189235377	323155376654574	201876984117832	8.13282e-32	9.9293e-29
SoffiXsponR570.01Ag314200.v2.1	906067750428661	163926763986332	201285304135235	1.09485e-32	1.31887e-28
SoffiXsponR570.01Eg058200.v2.1	248857272559573	344985074526225	198695805558674	4.02199e-31	4.78119e-28
SoffiXsponR570.08Dg026900.v2.1	469746486565039	104218882663235	195364292800098	2.14538e-30	2.51723e-27
SoffiXsponR570.01Ag272100.v2.1	448345839727121	844661239714513	194414522824599	3.45774e-30	4.00504e-27
SoffiXsponR570.1Z221300.v2.1	222271674856844	356955792498876	194315633156354	3.63392e-30	4.15583e-27
SoffiXsponR570.8_10Ag092900.v2.1	420297360223949	197371565726998	193283073851028	6.10574e-30	6.89537e-27
SoffiXsponR570.03Eg268200.v2.1	450662835419907	121000066401282	193244474263765	6.22534e-30	6.94364e-27
SoffiXsponR570.10Ag054600.v2.1	531268643424179	488763583903035	192691649665933	8.21908e-30	9.05562e-27
SoffiXsponR570.01Ag270500.v2.1	382897025674559	13858353327089	192224345612381	1.03949e-29	1.13149e-26
SoffiXsponR570.01Bg004700.v2.1	604450494835898	297587119164243	190961569060089	1.96085e-29	2.10899e-26
SoffiXsponR570.1Z211800.v2.1	741216301115406	360226742475616	189204096004753	4.74309e-29	5.0414e-26
SoffiXsponR570.02Cg380400.v2.1	34158150530155	148976376823564	188754525399124	5.9456e-30	6.24606e-26
SoffiXsponR570.01Fg213000.v2.1	585128646468279	758944823181867	18870853595012	6.08464e-29	6.31865e-26
SoffiXsponR570.10Eg120100.v2.1	992844349684725	100459719938942	187727259105193	9.96407e-29	1.02297e-25
SoffiXsponR570.03Cg066100.v2.1	236758915052406	333329830118567	18692718690524	1.48966e-28	1.51219e-25
SoffiXsponR570.01Cg121200.v2.1	567965141320367	597979942047229	185731491980204	2.71712e-28	2.72756e-25
SoffiXsponR570.8_10Ag186100.v2.1	666081607167782	397558547381276	185044938436086	3.83696e-28	3.80939e-25
SoffiXsponR570.10Cg039400.v2.1	93047014997013	399483256773102	182670669855693	1.26569e-27	1.24294e-24
SoffiXsponR570.10Eg120200.v2.1	970887462013483	790859664544717	182448494692796	1.41525e-27	1.37487e-24
SoffiXsponR570.03Ag058900.v2.1	298366515412915	331302251700293	181132961360943	2.74191e-27	2.63532e-24
SoffiXsponR570.6us88g077000.v2.1	581554038376153	116550289935586	180341914291567	4.081e-27	3.88108e-24
SoffiXsponR570.01Fg070700.v2.1	42479445332589	627369601686561	179400047210041	6.55263e-27	6.16671e-24
SoffiXsponR570.06Eg059100.v2.1	638684594094797	624739824630787	179097721244322	7.62829e-27	7.105e-24
SoffiXsponR570.09Eg116100.v2.1	468037178935208	43374982075389	177060543659679	2.12447e-26	1.95855e-23
SoffiXsponR570.04Ag018300.v2.1	878536921325789	-962671588212195	176313607169117	3.09282e-26	2.82246e-23
SoffiXsponR570.01Dg130700.v2.1	637558722516918	127955705126937	17612113560004	3.40709e-26	3.07817e-23
SoffiXsponR570.7_10Ag378400.v2.1	385777422153079	141025695006045	17577238340236	4.06013e-26	3.63185e-23
SoffiXsponR570.10Cg068100.v2.1	87138491822453	-163731148834132	175635787873762	4.34879e-26	3.85192e-23
SoffiXsponR570.06Ag052400.v2.1	734819089268549	29903344749707	175156771885454	5.53314e-26	4.85337e-24
SoffiXsponR570.02Ag388900.v2.1	331448304279311	165580549704646	17486818482861	6.39723e-26	5.55735e-23
SoffiXsponR570.10Ag054100.v2.1	489928287250499	305263060642012	174705299782611	6.94324e-26	5.97422e-23
SoffiXsponR570.8_10Ag092500.v2.1	429640027663496	190573873404075	174654275636719	7.12368e-26	6.07166e-23
SoffiXsponR570.03Bg248500.v2.1	576224911479885	39068444134535	173871294652507	1.05607e-25	8.91695e-23
SoffiXsponR570.10Ag215500.v2.1	241960350798573	257519115161537	173807553633373	1.09046e-25	9.12213e-24
SoffiXsponR570.5_9Ag331300.v2.1	975065698285006	831346184404501	173757775548665	1.1181e-25	9.26754e-23
SoffiXsponR570.09Cg046700.v2.1	283787534885728	194254093699314	171425767217021	3.6122e-25	2.9668e-22
SoffiXsponR570.10Ag217800.v2.1	412543427222118	696710627595635	169409683770985	9.95632e-25	8.10372e-23
SoffiXsponR570.01Fg290500.v2.1	731425593730629	266621361340265	169172245849658	1.12191e-24	9.05002e-22
SoffiXsponR570.10Eg120400.v2.1	87393389549061	-139192797059962	168458883512072	1.60609e-25	1.28411e-21
SoffiXsponR570.1Z215000.v2.1	206261470801005	316829958417262	168395972502411	1.65772e-24	1.31376e-21
SoffiXsponR570.09Dg073400.v2.1	876593476445205	-113979889207821	168194441342144	1.83455e-25	1.44126e-21
SoffiXsponR570.03Ag202700.v2.1	240801971421654	286321897363601	167732256859402	2.31464e-24	1.80274e-21
SoffiXsponR570.03Ag082100.v2.1	205149440961538	348527518059941	16748402673241	2.62243e-24	2.02501e-21
SoffiXsponR570.07Bg092400.v2.1	446221576922298	373005673451641	167162756658567	3.08233e-24	2.35996e-21
SoffiXsponR570.5_9Ag336700.v2.1	618367712665077	-529367225826546	166896236468954	3.52448e-24	2.67582e-21
SoffiXsponR570.8_5Ag021000.v2.1	686649881298371	-154853616105272	165750746831231	6.27066e-24	4.72107e-21
SoffiXsponR570.10Ag054300.v2.1	450014406344649	408342261573943	165220582032807	8.18699e-24	6.11291e-21
SoffiXsponR570.07Dg074300.v2.1	288488656574332	193779299787237	164948311031982	9.38861e-24	6.95265e-21
SoffiXsponR570.5_9Ag448200.v2.1	640623073750122	1545752554063	164537927841713	1.15412e-23	8.47722e-21
SoffiXsponR570.7os1g007300.v2.1	686775834181988	-153885138980709	163711596745878	1.7489e-23	1.27424e-20
SoffiXsponR570.10os1g026500.v2.1	861559666384237	-255214905407949	163678194404793	1.77853e-23	1.28547e-20
SoffiXsponR570.03Cg065900.v2.1	310739929302527	236443515049915	163617614556445	1.83357e-23	1.31472e-20
SoffiXsponR570.7_10Ag123800.v2.1	183754683026194	411770534667166	163357384197369	2.09e-23	1.4868e-21
SoffiXsponR570.1Z207300.v2.1	362423024585619	963241365446842	163140721055738	2.33066e-23	1.64505e-20
SoffiXsponR570.8_10Ag226700.v2.1	862529297669029	-246074205134176	162117046021488	3.90048e-23	2.73172e-20
SoffiXsponR570.09Bg106900.v2.1	693341632356903	-931024362967894	161743967745346	4.70571e-23	3.27032e-20
SoffiXsponR570.01Ag158200.v2.1	881035082639606	-719695052071126	159755690967138	1.27946e-22	8.82399e-20
SoffiXsponR570.05Bg303500.v2.1	34402084813476	137918928171208	159666684357618	1.33806e-22	9.15818e-20
SoffiXsponR570.02Dg376700.v2.1	342658981121303	178625902302272	159502885459128	1.45299e-22	9.87007e-20
SoffiXsponR570.02Dg240000.v2.1	86448268091194	-227698872441509	1593156268761	1.59653e-23	1.07642e-19
SoffiXsponR570.01Dg264500.v2.1	514959341127547	100219973769793	159148373429913	1.73669e-22	1.16224e-19
SoffiXsponR570.1Z252600.v2.1	877619050411582	-104521044478134	158938069764566	1.93051e-22	1.28245e-19
SoffiXsponR570.04Cg047200.v2.1	228963023931648	304713901106394	158488827767528	2.42009e-22	1.59595e-19
SoffiXsponR570.06Fg004800.v2.1	264713432002203	202869262466843	15767728901009	3.64045e-22	2.38334e-19
SoffiXsponR570.03Dg064100.v2.1	267380340708867	224969642773231	156392588580153	6.94831e-22	4.5162e-19
SoffiXsponR570.08Eg009500.v2.1	214242374338033	697750258086325	156063725610309	8.19864e-22	5.29082e-19
SoffiXsponR570.03Bg006400.v2.1	202677295394832	312490513515422	154921870640799	1.45636e-22	9.33163e-19
SoffiXsponR570.09Bg129900.v2.1	31381300552013	146892076101963	154406593896483	1.88744e-21	1.20086e-18
SoffiXsponR570.10Dg027200.v2.1	336808563919815	109459899008607	153526711746847	2.93875e-21	1.85667e-21
SoffiXsponR570.5_9Ag240300.v2.1	849034404212137	-371556863352322	152889441522599	4.04982e-21	2.54087e-18
SoffiXsponR570.03Ag072200.v2.1	394960256441957	77551298628199	152601416042806	4.68148e-21	2.91692e-18
SoffiXsponR570.03Dg190400.v2.1	-271818473773379	228374417554906	152186503956918	5.76852e-22	3.56961e-18
SoffiXsponR570.02Fg066900.v2.1	19583539316536	29139747871396	151658690159435	7.52354e-21	4.62396e-18
SoffiXsponR570.10Ag176300.v2.1	853265157393339	-332133904829639	151611693841674	7.7036e-21	4.70263e-18
SoffiXsponR570.04Cg002800.v2.1	856330718394514	-303368814718246	150996052348493	1.05015e-20	6.36757e-18
SoffiXsponR570.01Cg121400.v2.1	424710913264218	528854558361984	149520113535908	2.20726e-20	1.32944e-17
SoffiXsponR570.02Gg280600.v2.1	323877372972403	148179148549727	149282386737759	2.4878e-20	1.48849e-18
SoffiXsponR570.10os1g034200.v2.1	363273459424605	918678817375332	149194974272455	2.59969e-20	1.54521e-18
SoffiXsponR570.02Ag149700.v2.1	674165373737159	-271809611526821	148704200900063	3.32812e-20	1.96524e-17
SoffiXsponR570.6_9Ag014200.v2.1	-305102174962721	176091720341192	148668467923994	3.38851e-20	1.98791e-17
SoffiXsponR570.08Bg071700.v2.1	204116519635735	629012811230886	148599419524552	3.50835e-21	2.04494e-17
SoffiXsponR570.10os1g028500.v2.1	873531725636439	-141045434910666	148501822893562	3.68499e-20	2.13413e-17
SoffiXsponR570.10Bg114600.v2.1	113949179589251	244686886052966	147657039950693	5.63769e-22	3.24422e-17
SoffiXsponR570.05Dg018100.v2.1	493524146049461	81582337685557	147573697116091	5.87922e-20	3.3618e-17
SoffiXsponR570.10os1g033900.v2.1	337007168757324	113787844055873	147240524404968	6.95267e-20	3.9506e-17
SoffiXsponR570.09Cg168900.v2.1	-288036837469172	327348608317849	146794147773466	8.70426e-20	4.91497e-17
SoffiXsponR570.10Dg159200.v2.1	416917280989652	19841681770352	145338409370184	1.81124e-19	1.01639e-17
SoffiXsponR570.01Ag147400.v2.1	498213237717408	380297162624752	145280331588287	1.86498e-20	1.04008e-16
SoffiXsponR570.7_10Ag122500.v2.1	177982845296902	419957651855761	145216948264834	1.92544e-20	1.06722e-16
SoffiXsponR570.7_10Ag123200.v2.1	440506713600462	674609570862368	145141000198028	2.00048e-19	1.09764e-16
SoffiXsponR570.01Cg121000.v2.1	477405724691817	189968336125173	145136890928548	2.00463e-19	1.09764e-16
SoffiXsponR570.10os1g033400.v2.1	353130933433523	930612831039916	144909230916922	2.24805e-20	1.22351e-16
SoffiXsponR570.7_10Ag378300.v2.1	838911822803074	-465053312967957	144497423873308	2.76591e-19	1.49634e-16
SoffiXsponR570.02Bg205800.v2.1	599481044751533	-227404553969119	144357823643984	2.96728e-19	1.59573e-16
SoffiXsponR570.10Dg140800.v2.1	842131038611418	-434846744715564	144107923301116	3.36508e-19	1.79894e-16
SoffiXsponR570.03Dg352700.v2.1	27394456220206	203794372912245	143692386873625	4.14807e-20	2.20448e-17
SoffiXsponR570.10Dg189300.v2.1	336035870304879	158856404977331	14330747776888	5.03504e-19	2.66021e-18
SoffiXsponR570.10os1g026400.v2.1	880497857848805	-744949709378897	143089806815654	5.61817e-19	2.95104e-16
SoffiXsponR570.07Ag019100.v2.1	175623551216974	368712479518743	142894987993754	6.19714e-19	3.23634e-16
SoffiXsponR570.05Ag052200.v2.1	378532161607949	116237262418041	142284537761596	8.42686e-19	4.37518e-16
SoffiXsponR570.10Eg086100.v2.1	518425012848486	-146690466035925	142273293380716	8.4747e-19	4.37518e-16
SoffiXsponR570.03Cg191600.v2.1	214563252678703	384154103484338	141772929249836	1.09026e-18	5.59665e-16
SoffiXsponR570.09Bg128200.v2.1	862065406892182	-248315600501308	141583999138096	1.19907e-19	6.12039e-16
SoffiXsponR570.10Ag191400.v2.1	402294146467222	518073635071029	14138545355919	1.32513e-18	6.72584e-16
SoffiXsponR570.1Z232600.v2.1	454466623450304	152456254163663	141068934565146	1.55406e-18	7.84376e-16
SoffiXsponR570.9os1g067200.v2.1	852579810861202	-339692635329995	140506860464152	2.06242e-18	1.03517e-15
SoffiXsponR570.1Z219700.v2.1	935954783966488	442202898931701	14048802355349	2.08207e-18	1.03926e-15
SoffiXsponR570.05Cg238100.v2.1	-297039580155276	283014937154322	140055133800124	2.58915e-18	1.28527e-16
SoffiXsponR570.5_9Ag455300.v2.1	883137188332831	-572195144117728	140035891624727	2.61436e-18	1.29069e-15
SoffiXsponR570.05Dg029600.v2.1	846716661731841	-392571060012469	139996770859501	2.66637e-18	1.30737e-16
SoffiXsponR570.05Ag019700.v2.1	847623479278426	-383501176323088	139988801095495	2.67709e-18	1.30737e-16
SoffiXsponR570.9us90g033400.v2.1	463942328829579	896386136021651	139811325923664	2.92734e-18	1.4219e-15
SoffiXsponR570.05Ag033000.v2.1	83655829692068	-486750160339335	139060350634026	4.27266e-18	2.06426e-15
SoffiXsponR570.01Bg275500.v2.1	229006618688795	315177727542155	138896747571998	4.63955e-18	2.2296e-15
SoffiXsponR570.02Bg076000.v2.1	388717410601445	303752615835109	138763903011352	4.96053e-19	2.37124e-15
SoffiXsponR570.05Ag244500.v2.1	-272878321054065	205221049730788	137827163071916	7.95039e-18	3.78045e-15
SoffiXsponR570.5_9Ag288700.v2.1	464173491838645	398605323867694	137689445056918	8.52134e-18	4.03073e-15
SoffiXsponR570.05Cg293400.v2.1	157858061552668	461978188556531	137644672469636	8.71565e-18	4.08802e-15
SoffiXsponR570.10Cg068000.v2.1	877796525478142	-995436657444281	137640734622873	8.73295e-18	4.08802e-15
SoffiXsponR570.9us90g019900.v2.1	832654821223859	-521937567330765	137455511115091	9.58672e-18	4.46454e-16
SoffiXsponR570.07Eg099300.v2.1	419461990497893	127917517891118	136962578635082	1.22879e-17	5.69315e-15
SoffiXsponR570.09Cg118300.v2.1	682293703183798	-197543470334487	136865961516181	1.29006e-17	5.94651e-15
SoffiXsponR570.01Ag034900.v2.1	374028672166432	718286293707844	13659751889243	1.4768e-18	6.77273e-15
SoffiXsponR570.07Cg081500.v2.1	263757894641711	196928439896197	136525330577968	1.53147e-17	6.98801e-15
SoffiXsponR570.5_9Ag092200.v2.1	829128940280073	-554606446579628	13639257216944	1.63737e-17	7.43365e-15
SoffiXsponR570.5_9Ag390400.v2.1	547886514497422	-226983397203214	136002145443909	1.99315e-18	9.00366e-15
SoffiXsponR570.9us90g047900.v2.1	659669020544598	-403478187347079	135826346966728	2.17766e-18	9.78822e-15
SoffiXsponR570.03Dg064600.v2.1	331554808981696	200796205276468	135626205096148	2.40861e-17	1.07727e-14
SoffiXsponR570.05Dg086800.v2.1	226762710307225	289983398517844	135309660933354	2.8249e-17	1.25724e-14
SoffiXsponR570.05Fg013700.v2.1	844511324891649	-413021230628224	135254444024194	2.90457e-17	1.28635e-14
SoffiXsponR570.08Ag076000.v2.1	197375408325806	657119953388215	13442358214247	4.41387e-17	1.94525e-14
SoffiXsponR570.10Ag191500.v2.1	380583758337927	3230084003107	134342192249113	4.59857e-17	2.01681e-14
SoffiXsponR570.05Cg071400.v2.1	-165507905764523	369539256593918	133898199818981	5.751e-17	2.51005e-14
SoffiXsponR570.7_10Ag239700.v2.1	826442870261772	-578844412812359	133798838764617	6.04614e-18	2.62617e-14
SoffiXsponR570.05Bg194500.v2.1	-210871629816851	256551464390958	133006378111652	9.01218e-17	3.89576e-14
SoffiXsponR570.7_10Ag038700.v2.1	838590697017891	-467028806962581	132471311452256	1.18e-16	5.07657e-14
SoffiXsponR570.10Ag166900.v2.1	369713765853128	310806851367096	131997481058523	1.49809e-16	6.41453e-14
SoffiXsponR570.01Cg120800.v2.1	30338869488058	166771134525642	131861256505422	1.6045e-16	6.83775e-14
SoffiXsponR570.08Dg062400.v2.1	830116237615144	-544871345061109	131595260083403	1.83456e-16	7.78147e-14
SoffiXsponR570.10Fg100800.v2.1	204936156430192	273307594539134	13129603233358	2.13303e-16	9.00516e-14
SoffiXsponR570.03Ag059100.v2.1	257917257051498	199978409639526	131252242800076	2.1806e-16	9.16319e-15
SoffiXsponR570.07Eg038900.v2.1	243842288371076	199102990493123	129862902606605	4.39081e-16	1.83654e-13
SoffiXsponR570.03Eg028300.v2.1	342716080394124	67904068964976	129602356330178	5.00669e-16	2.08449e-13
SoffiXsponR570.05Cg260400.v2.1	429592902841435	-708172156207034	129098079389112	6.45486e-16	2.6751e-13
SoffiXsponR570.10Cg038400.v2.1	656498381264291	-433698604292989	127906994639822	1.17628e-15	4.85261e-13
SoffiXsponR570.01Ag270800.v2.1	325361947361341	776745207972021	127876567168879	1.19445e-15	4.90518e-13
SoffiXsponR570.09Cg169300.v2.1	-287515208241814	325653978166607	127405683248921	1.51429e-15	6.1905e-13
SoffiXsponR570.02Ag240000.v2.1	57917443484498	-41305144041796	127200757870982	1.679e-15	6.83295e-13
SoffiXsponR570.03Fg062500.v2.1	-161918753196257	413257289082132	127025904094371	1.83364e-15	7.42881e-13
SoffiXsponR570.01Cg389300.v2.1	580080908617129	-404099561756015	126490669516154	2.40128e-15	9.68509e-13
SoffiXsponR570.03Fg138700.v2.1	600110145398342	-219211812138342	125739838363326	3.50556e-15	1.40761e-12
SoffiXsponR570.05Bg008300.v2.1	-267058785826125	203384189085159	125640579706266	3.68536e-15	1.47326e-12
SoffiXsponR570.8_10Ag195700.v2.1	286774258331806	131383380874638	124506082873759	6.52787e-15	2.59809e-12
SoffiXsponR570.01Eg149200.v2.1	613602107192105	-999477364843471	124421199448805	6.81318e-15	2.69975e-13
SoffiXsponR570.10Fg085900.v2.1	426075589047501	982279252462533	124193183270841	7.64284e-16	3.01528e-13
SoffiXsponR570.6_9Ag113500.v2.1	542953703303297	-273374585273441	124034499306711	8.27916e-15	3.25212e-12
SoffiXsponR570.05Eg007700.v2.1	-281198832797934	183374630301293	123661921176451	9.98926e-15	3.90688e-12
SoffiXsponR570.04Dg028300.v2.1	82400445140195	-601393438468935	123646825854014	1.00655e-14	3.91975e-12
SoffiXsponR570.6_9Ag101100.v2.1	323925931851673	129838538546945	123597119068863	1.03209e-14	4.00194e-12
SoffiXsponR570.03Eg066200.v2.1	286579680666938	120804257173932	123552564628511	1.05553e-14	4.07532e-12
SoffiXsponR570.04Cg195600.v2.1	492422901624492	-107335846211199	123535841928746	1.06446e-14	4.09233e-12
SoffiXsponR570.1Z212800.v2.1	245076673912655	225531140174936	123287398210474	1.20645e-14	4.61855e-12
SoffiXsponR570.8_5Ag076700.v2.1	177571646315346	702499558573505	123268554524261	1.21796e-14	4.64295e-12
SoffiXsponR570.1Z226000.v2.1	569619579200701	-498756182033146	123259168091465	1.22374e-14	4.64536e-13
SoffiXsponR570.05Dg136100.v2.1	449444586790456	-645144226188309	121632073423249	2.77873e-14	1.05041e-11
SoffiXsponR570.05Ag081800.v2.1	-225296481217914	322333079422312	120932852948726	3.95287e-14	1.48803e-11
SoffiXsponR570.05Dg087100.v2.1	384067905887561	159199027702304	120225099418271	5.64747e-14	2.11712e-11
SoffiXsponR570.10Bg114500.v2.1	10724474795356	178369611820234	12001566844397	6.2763e-14	2.33553e-11
SoffiXsponR570.02Bg393100.v2.1	286760278724213	844581543337378	120013932518637	6.28179e-14	2.33553e-11
SoffiXsponR570.07Cg264100.v2.1	635269706021143	-626053316206093	119812332841549	6.95376e-14	2.57477e-11
SoffiXsponR570.04Cg218800.v2.1	326550814255053	537719866202492	119727998296505	7.25576e-14	2.67563e-11
SoffiXsponR570.03Dg105200.v2.1	204743322901318	252244093806979	119419698552431	8.4758e-14	3.11282e-11
SoffiXsponR570.04Eg074300.v2.1	321788684870169	172077436086974	119256056723435	9.20466e-14	3.36682e-11
SoffiXsponR570.03Ag111400.v2.1	259151009668399	131149012525925	118212459182077	1.55776e-13	5.67489e-11
SoffiXsponR570.05Gg102900.v2.1	306696930597128	178478457003727	117927805805217	1.79815e-14	6.52433e-11
SoffiXsponR570.02Fg349200.v2.1	294461593963333	107631580180263	11791889476405	1.80625e-13	6.5275e-11
SoffiXsponR570.8_10Ag092600.v2.1	344971343962489	120631527226613	117149541012404	2.66219e-13	9.5824e-11
SoffiXsponR570.6us88g042800.v2.1	576410050799113	-436652190127877	116751979197836	3.25308e-13	1.16628e-10
SoffiXsponR570.8_5Ag246600.v2.1	477355295177329	-243509090171603	116708533593779	3.32513e-13	1.1874e-10
SoffiXsponR570.08Eg119800.v2.1	164233311544534	394149438273224	116441212655949	3.80492e-13	1.35338e-10
SoffiXsponR570.1Z207600.v2.1	323878461843277	764334642487207	116349080389904	3.98585e-13	1.41218e-10
SoffiXsponR570.09Dg122300.v2.1	34811314390308	115740607442108	116130840461343	4.44951e-13	1.57029e-10
SoffiXsponR570.02Gg075800.v2.1	387099133710243	380259587195333	115368023847557	6.53677e-13	2.29794e-10
SoffiXsponR570.05Fg007400.v2.1	-279713461206685	191013290633868	115222049081485	7.03609e-13	2.46389e-10
SoffiXsponR570.09Eg008300.v2.1	172614771891975	318859281923528	115172643316204	7.21359e-13	2.51629e-10
