## Supplementary material for "Soil Determines Microbial Functionality and Genotype Guides Endophytic Recruitment to Adaptability in Sugarcane Systems": Transcriptome summary and differential expression (part 11 of 45)

### Sheet: DEGs_SANDY_5503-6007 (continued)
gene_id	logFC	logCPM	LR	PValue	FDR
SoffiXsponR570.05Ag103900.v2.1	276846124117762	14825660276798	115138968332203	7.33713e-13	2.54954e-10
SoffiXsponR570.03Dg254000.v2.1	329165569120468	15315658922774	115121708530899	7.40127e-13	2.56197e-11
SoffiXsponR570.04Ag110400.v2.1	437246058900238	-173195991791566	114924039831357	8.17704e-13	2.81971e-10
SoffiXsponR570.08Cg181000.v2.1	29561420091336	114554453063406	114112040137859	1.2315e-13	4.23045e-10
SoffiXsponR570.6_9Ag020900.v2.1	-176944663157136	320810677938518	113902149602798	1.369e-12	4.68499e-10
SoffiXsponR570.02Bg353400.v2.1	296039470984186	146987078504543	113870957833158	1.39071e-12	4.74131e-11
SoffiXsponR570.10Dg004600.v2.1	-371860579535671	435816689369531	113845375958267	1.40877e-12	4.78482e-10
SoffiXsponR570.9us90g014900.v2.1	217682221763355	289119051667328	113620993427066	1.57755e-12	5.33804e-10
SoffiXsponR570.03Dg254800.v2.1	46291372434038	-370529225534969	11329209767724	1.86218e-12	6.27763e-10
SoffiXsponR570.01Bg126800.v2.1	322344934380158	388464216714251	112058871383632	3.46856e-12	1.16244e-09
SoffiXsponR570.10Ag165500.v2.1	732826899463492	269195635725143	112055779955319	3.47397e-12	1.16244e-09
SoffiXsponR570.05Bg093200.v2.1	26784324348827	110119880688249	111718940092212	4.11731e-12	1.37263e-09
SoffiXsponR570.10Dg134500.v2.1	733513902761135	275720749977721	111461422764676	4.6884e-12	1.55727e-09
SoffiXsponR570.1Z260100.v2.1	335071139894638	2395388095515	111305141181116	5.07295e-12	1.67368e-09
SoffiXsponR570.06Dg097000.v2.1	361218315336177	-39156608150546	111303977529225	5.07593e-12	1.67368e-09
SoffiXsponR570.03Cg026700.v2.1	315271882924809	327637278211592	111222349524295	5.28929e-12	1.73769e-09
SoffiXsponR570.02Bg388200.v2.1	149778079659192	44099823334861	111031379331444	5.82415e-12	1.90099e-09
SoffiXsponR570.05Eg008400.v2.1	-182160064088905	394253833870896	111029928307974	5.82841e-12	1.90099e-09
SoffiXsponR570.9os1g056600.v2.1	678065777910689	-23980393041185	110520913005004	7.53463e-12	2.44865e-09
SoffiXsponR570.10Ag052900.v2.1	241232637215734	148352569339986	109973342858504	9.93174e-15	3.2161e-09
SoffiXsponR570.9us90g023800.v2.1	456576687035063	-20071829689286	109689831276641	1.14588e-11	3.69735e-09
SoffiXsponR570.02Cg422200.v2.1	231959878374562	165821980181724	109575849542556	1.2137e-11	3.90225e-09
SoffiXsponR570.04Cg066500.v2.1	334244541642303	301425940980785	109379087056214	1.34036e-11	4.2942e-09
SoffiXsponR570.03Dg116700.v2.1	247907294881343	127947910311113	109073667601543	1.56365e-11	4.99186e-09
SoffiXsponR570.04Bg163600.v2.1	-158608114551149	395738678782102	109028685012849	1.59954e-11	5.08846e-09
SoffiXsponR570.05Gg103400.v2.1	296521638585164	620041460797908	108910839326224	1.69753e-12	5.38121e-09
SoffiXsponR570.05Dg098900.v2.1	240288030466676	157613100766897	108750173939797	1.84085e-11	5.81517e-09
SoffiXsponR570.07Bg137200.v2.1	163618214294933	350340471327661	108720407829944	1.86871e-11	5.88259e-09
SoffiXsponR570.06Eg099000.v2.1	438389522400203	-165044120778811	108309705368724	2.29896e-11	7.21187e-09
SoffiXsponR570.01Dg034500.v2.1	435144696201864	398020014787138	107791810605353	2.98547e-11	9.33307e-09
SoffiXsponR570.01Eg058300.v2.1	17161156677384	354334428320443	10715327844822	4.12037e-11	1.28365e-08
SoffiXsponR570.10Ag172200.v2.1	205263529369268	314779491428893	107128832506873	4.17151e-12	1.29512e-08
SoffiXsponR570.1Z216700.v2.1	20906757439493	201242059297812	107073875113991	4.28881e-11	1.32697e-08
SoffiXsponR570.07Bg082400.v2.1	276694964578216	148283846292985	106817679474611	4.88067e-11	1.50495e-08
SoffiXsponR570.01Eg035600.v2.1	360281581099304	14093484640141	106653913710894	5.30112e-11	1.62903e-09
SoffiXsponR570.01Eg257700.v2.1	-340129747602776	393847662302773	105456275144027	9.70152e-11	2.97116e-08
SoffiXsponR570.8_10Ag021800.v2.1	380821408819608	23173932254497	105060021584694	1.18492e-10	3.61664e-08
SoffiXsponR570.04Dg095800.v2.1	-26296029607122	154522831287038	104963279454604	1.2442e-10	3.78481e-08
SoffiXsponR570.05Bg288600.v2.1	133155059624288	442652414152995	104943976096457	1.25638e-10	3.80904e-08
SoffiXsponR570.01Eg204600.v2.1	204991111903976	244300011742637	104932944182374	1.2634e-10	3.81749e-08
SoffiXsponR570.1Z215500.v2.1	264641972737394	142015200500049	10491947903523	1.27201e-10	3.83071e-08
SoffiXsponR570.02Bg136400.v2.1	264275603307969	992794941333332	104688207925743	1.42949e-10	4.29066e-10
SoffiXsponR570.1Z034100.v2.1	239035482219043	218534331886365	10420135569819	1.82765e-10	5.46759e-08
SoffiXsponR570.6us88g060000.v2.1	-264262952717121	977998033722006	103551941091397	2.53656e-10	7.56331e-08
SoffiXsponR570.01Fg157300.v2.1	-293501329703051	65461776712603	103365495148488	2.78686e-11	8.2823e-08
SoffiXsponR570.01Bg253900.v2.1	311417075519142	510426735670169	103266139932558	2.93019e-10	8.6797e-08
SoffiXsponR570.07Bg248700.v2.1	259011401206167	832848211537817	103210778947519	3.01322e-10	8.89649e-09
SoffiXsponR570.02Ag426800.v2.1	210530089146738	197236545187405	102965797759511	3.40984e-10	1.00347e-07
SoffiXsponR570.4us91g065500.v2.1	493734174131686	146798144866155	102914115855987	3.49997e-10	1.02665e-07
SoffiXsponR570.09Cg170500.v2.1	251083534608273	201459688502583	102849845463982	3.61538e-10	1.05707e-07
SoffiXsponR570.05Bg076100.v2.1	-1640646418787	420142454562034	102787279204598	3.73138e-10	1.08747e-07
SoffiXsponR570.10os1g020800.v2.1	-259215662261656	101815137916866	102255211547687	4.88104e-10	1.41795e-07
SoffiXsponR570.05Ag079200.v2.1	-184179524248049	239706295032784	101866684346117	5.9387e-10	1.71967e-07
SoffiXsponR570.05Dg044600.v2.1	357819661236293	-173522153061311	101761273608556	6.26327e-10	1.80786e-07
SoffiXsponR570.1Z183900.v2.1	307937761875592	377604569756252	101730052756999	6.36277e-10	1.83074e-07
SoffiXsponR570.5_9Ag101800.v2.1	141153130654428	436033446273013	10170652672739	6.43879e-10	1.84673e-07
SoffiXsponR570.03Fg098000.v2.1	-286042351411233	207502023270305	101587376018959	6.83797e-10	1.95501e-07
SoffiXsponR570.02Cg091500.v2.1	567806133411205	313957282551001	100784585295239	1.02551e-09	2.92274e-07
SoffiXsponR570.01Eg182500.v2.1	349316214295712	370160236542982	100177995938828	1.39299e-09	3.95757e-07
SoffiXsponR570.03Ag093100.v2.1	178765245495472	233082066184263	997828560963557	1.70056e-09	4.81626e-08
SoffiXsponR570.9us90g037400.v2.1	337534077329084	926819423963786	996622851062615	1.8073e-09	5.10258e-07
SoffiXsponR570.05Bg080900.v2.1	-331670221137331	517397283615449	995546526576539	1.90824e-11	5.37078e-08
SoffiXsponR570.07Dg030000.v2.1	-169271855899671	37779635896706	993823173365743	2.08173e-09	5.84087e-07
SoffiXsponR570.1Z219100.v2.1	155749558697682	333230025715015	993340307289481	2.13311e-09	5.9665e-07
SoffiXsponR570.08Dg041900.v2.1	257745158827486	12367498969796	992125700445915	2.26803e-09	6.3243e-07
SoffiXsponR570.04Ag148900.v2.1	-197475201256058	408461806282942	990810967288623	2.42371e-09	6.73761e-07
SoffiXsponR570.05Cg207600.v2.1	153449189055277	62627905230833	988407380267727	2.73647e-09	7.58371e-07
SoffiXsponR570.1Z242700.v2.1	298967442664677	598058398930304	98768725933582	2.83781e-11	7.84051e-07
SoffiXsponR570.02Eg385200.v2.1	140814292858185	446318362156336	984525490064259	3.32907e-09	9.16976e-07
SoffiXsponR570.1Z273100.v2.1	258495808736161	64000440657323	98255148261275	3.67803e-09	1.01002e-06
SoffiXsponR570.05Dg225500.v2.1	-272710463274886	172510372738995	980017253323503	4.18018e-09	1.14443e-06
SoffiXsponR570.1Z212500.v2.1	282495655693811	209015882968934	977857874070913	4.66182e-09	1.27244e-06
SoffiXsponR570.05Eg109200.v2.1	376657969114153	196899161665091	97492324895067	5.40654e-09	1.47126e-06
SoffiXsponR570.1Z216500.v2.1	283295765412211	223495260945862	970451968185271	6.77627e-09	1.83847e-07
SoffiXsponR570.08Cg032600.v2.1	18677517213436	236674049530486	968491889909041	7.48142e-09	2.0237e-06
SoffiXsponR570.6us88g053800.v2.1	215995061846513	165079220001726	965230453868875	8.82111e-09	2.37896e-06
SoffiXsponR570.03Bg027100.v2.1	333032215841335	423290341166384	964923184204114	8.95908e-09	2.40898e-06
SoffiXsponR570.04Bg197500.v2.1	406643863613565	-273073366754203	96339565902089	9.67766e-09	2.59447e-06
SoffiXsponR570.03Dg218500.v2.1	129230337490952	429051589255679	963280318094701	9.7342e-09	2.5971e-06
SoffiXsponR570.09Ag058900.v2.1	293859165098142	463037459410246	96325846673889	9.74495e-09	2.5971e-06
SoffiXsponR570.01Ag057500.v2.1	241218753471602	105056603226829	961992674041183	1.03883e-08	2.76042e-07
SoffiXsponR570.05Bg292800.v2.1	214816294970876	26873864013093	961204827142699	1.08101e-08	2.86406e-06
SoffiXsponR570.10Ag100600.v2.1	-280933867714285	590583316328453	956818920681817	1.34909e-09	3.56388e-06
SoffiXsponR570.6us88g018000.v2.1	-206713378475576	164131431071073	956720724795873	1.3558e-08	3.57116e-06
SoffiXsponR570.1Z206500.v2.1	216091997821178	156836398532391	956548089172751	1.36767e-08	3.59196e-06
SoffiXsponR570.3os1g004300.v2.1	252507905224131	119046820794086	956464567142381	1.37345e-08	3.5967e-06
SoffiXsponR570.10Eg109600.v2.1	272978675648286	173619383439777	953324013357671	1.60957e-08	4.20284e-07
SoffiXsponR570.01Ag185300.v2.1	109424868917613	688808275286054	953259073027539	1.61486e-08	4.2045e-07
SoffiXsponR570.05Dg037500.v2.1	325696171756141	160877633734266	951061488383379	1.80445e-08	4.68463e-06
SoffiXsponR570.10Dg040600.v2.1	404166659823313	-4668348568933	950964736934966	1.81329e-08	4.69409e-07
SoffiXsponR570.08Ag018700.v2.1	405128199513856	-132756882000506	950568231232913	1.84998e-08	4.77538e-07
SoffiXsponR570.05Eg084400.v2.1	228069277313159	129081839089215	948242893404422	2.08057e-08	5.3553e-06
SoffiXsponR570.09Cg168800.v2.1	-292098346973309	15504951407798	9476133882253	2.1478e-08	5.51264e-06
SoffiXsponR570.03Bg251800.v2.1	399932673595905	-334265725571322	945979301674708	2.33262e-08	5.97006e-06
SoffiXsponR570.03Eg165800.v2.1	339498908743361	474093683629335	944143100446443	2.55935e-08	6.53185e-06
SoffiXsponR570.7_10Ag157300.v2.1	15307742043628	373539617939513	943011093730758	2.70998e-09	6.89311e-06
SoffiXsponR570.02Fg180100.v2.1	157338649846216	307262393293337	942965998003552	2.71616e-08	6.89311e-06
SoffiXsponR570.03Bg208300.v2.1	279473030649276	519592582649025	942718251411542	2.75037e-08	6.96037e-06
SoffiXsponR570.1Z048900.v2.1	291906126388448	101436194083347	9414916580922	2.9262e-08	7.38465e-06
SoffiXsponR570.03Cg065300.v2.1	308243948302146	328009288535283	938527206480462	3.39897e-09	8.55385e-06
SoffiXsponR570.03Eg071100.v2.1	132188968733076	38609541416641	936399389079608	3.78473e-08	9.4982e-07
SoffiXsponR570.9us90g031600.v2.1	122759264134275	61110256602923	932948927328338	4.50553e-08	1.12758e-05
SoffiXsponR570.03Bg252400.v2.1	148965691645996	513289094088835	932749345580436	4.5512e-08	1.13586e-05
SoffiXsponR570.08Dg000700.v2.1	-313531232052293	14350511842663	930026337472136	5.22248e-09	1.29981e-06
SoffiXsponR570.10Dg166200.v2.1	378003063395501	-373503326050054	929448003888445	5.37734e-08	1.33467e-05
SoffiXsponR570.01Ag536800.v2.1	-309355927292159	125916307310478	921970294300997	7.84625e-08	1.94213e-07
SoffiXsponR570.9os1g056100.v2.1	-320017525759683	693055583487934	918699093055232	9.25659e-08	2.28496e-05
SoffiXsponR570.10Eg099100.v2.1	42839847359824	-796140552509428	915104154620238	1.11006e-07	2.71986e-05
SoffiXsponR570.10Dg195600.v2.1	-164715536031633	307075812497955	915098634420547	1.11037e-07	2.71986e-05
SoffiXsponR570.05Fg006900.v2.1	-164456065205185	305978713036883	915089780000197	1.11087e-07	2.71986e-05
SoffiXsponR570.10Dg056900.v2.1	-24169615472517	166782855366222	913160284011684	1.22465e-07	2.99032e-06
SoffiXsponR570.02Gg109000.v2.1	-228508402097494	135095767471907	910360311514333	1.4108e-07	3.43557e-05
SoffiXsponR570.08Cg018500.v2.1	172573810310941	255927707597553	909754895757049	1.45463e-07	3.53279e-05
SoffiXsponR570.03Cg115000.v2.1	145525920733725	307287966879084	908784807181547	1.52772e-07	3.70036e-05
SoffiXsponR570.6us88g032000.v2.1	-28855165198462	699787054822082	907099248407058	1.66357e-08	4.01863e-05
SoffiXsponR570.1Z273200.v2.1	147370408592665	557133268346471	90679653697844	1.68921e-07	4.0697e-05
SoffiXsponR570.04Bg052700.v2.1	-268521308259846	64951736666987	902718357517927	2.07587e-07	4.98793e-07
SoffiXsponR570.02Eg351100.v2.1	283256865269577	275477516406686	901908272606175	2.16262e-07	5.18261e-05
SoffiXsponR570.08Cg111500.v2.1	-32331914858789	175663197973369	901471365896483	2.21091e-08	5.28431e-05
SoffiXsponR570.01Fg152200.v2.1	263966712361334	873819840311834	9008633781214	2.27991e-07	5.43484e-05
SoffiXsponR570.7os1g066600.v2.1	220295107349383	120848428817762	898890820676287	2.51893e-07	5.98883e-05
SoffiXsponR570.6us88g069600.v2.1	145180327646135	364107248722575	897021716253302	2.76851e-07	6.56493e-05
SoffiXsponR570.05Dg297700.v2.1	134510650225661	400871553135191	89496013932415	3.07257e-08	7.26687e-05
SoffiXsponR570.03Fg097700.v2.1	-137646269741294	436684253706988	892535553373148	3.47318e-07	8.1929e-06
SoffiXsponR570.03Cg095900.v2.1	158228888998122	405978048892721	890073246446629	3.93353e-07	9.25466e-05
SoffiXsponR570.02Dg187800.v2.1	-248172907750718	985342200378719	888859906115266	4.18235e-07	9.81448e-05
SoffiXsponR570.08Cg142500.v2.1	22470787028365	124386993184191	888808642386289	4.1932e-07	9.81448e-05
SoffiXsponR570.05Ag080000.v2.1	-178576193963456	311456322538649	888552356897643	4.24788e-07	9.91676e-05
SoffiXsponR570.03Bg099500.v2.1	139574869568337	330022820334853	888282545656236	4.30621e-07	1.0027e-05
SoffiXsponR570.01Fg241800.v2.1	239950739292432	791090583890018	88784344776856	4.40287e-07	0.000102257
SoffiXsponR570.09Dg072500.v2.1	-253017936913498	139595403671517	88766318942429	4.44317e-08	0.000102929
SoffiXsponR570.04Eg038200.v2.1	-189786645887909	410546415094769	885467762806821	4.96469e-07	0.000114716
SoffiXsponR570.03Ag058600.v2.1	269077664136074	246946836461093	884293304703321	5.26838e-07	1.21423e-05
SoffiXsponR570.08Cg167600.v2.1	290122131524273	281654738777785	88202422432437	5.90875e-07	0.000135835
SoffiXsponR570.09Eg008600.v2.1	393893851817311	-383579854459622	880857526756761	6.26775e-08	0.000143722
SoffiXsponR570.09Bg143000.v2.1	212720923815353	157077207411335	880134721734644	6.50102e-07	0.000148694
SoffiXsponR570.10Dg026900.v2.1	251493771862448	992215877758632	879645818198546	6.66371e-08	1.5203e-06
SoffiXsponR570.1Z238700.v2.1	333173958729056	151958885544204	877703829474517	7.35115e-07	0.000167291
SoffiXsponR570.10Cg042100.v2.1	185910742306623	244276295441488	876448420077045	7.83285e-07	0.000177806
SoffiXsponR570.09Dg122500.v2.1	370340620839171	874946216694139	874779486070142	8.52247e-07	0.000192975
SoffiXsponR570.04Bg263100.v2.1	190505501157967	182893999318948	874704857307264	8.55469e-07	0.00019322
SoffiXsponR570.10Fg120700.v2.1	-180802301822707	246805775843069	874366783095638	8.70217e-07	1.96061e-05
SoffiXsponR570.01Eg444500.v2.1	-280989917414449	672829002447139	87417970762284	8.78487e-07	0.000197432
SoffiXsponR570.9us90g007800.v2.1	398585057758002	-344104536053151	873629035445491	9.03289e-07	0.000202503
SoffiXsponR570.04Eg090400.v2.1	341383380301283	-313132480538257	872850291672638	9.39564e-07	0.000210113
SoffiXsponR570.7_10Ag165500.v2.1	286336895715797	222892461000165	867038126379123	1.26054e-06	0.000281196
SoffiXsponR570.06Ag226500.v2.1	21884908812259	240314333521493	86656181068083	1.29126e-06	0.000287341
SoffiXsponR570.06Eg021000.v2.1	-14146767671884	464860228110123	866493695222377	1.29572e-06	2.87624e-05
SoffiXsponR570.05Gg084500.v2.1	137398550728526	351732025462746	858807848826175	1.91117e-06	0.000423202
SoffiXsponR570.7os1g040700.v2.1	16741054307371	572154201370623	858579037708682	1.93341e-06	0.000427081
SoffiXsponR570.09Bg136000.v2.1	406146403999995	-448674495175731	857145636814115	2.07876e-06	0.000458068
SoffiXsponR570.05Ag358400.v2.1	-226770974221744	133917334983667	856711823324686	2.12487e-06	0.000467089
SoffiXsponR570.09Cg169400.v2.1	-286833869877034	167800001626882	853530844212761	2.49572e-06	0.000547278
SoffiXsponR570.03Ag213900.v2.1	190002945476056	191203939909214	853187745653181	2.53941e-06	0.000555509
SoffiXsponR570.02Ag226300.v2.1	230368789801065	417290033491813	852630420225469	2.612e-06	0.000570009
SoffiXsponR570.1Z039900.v2.1	230819032977123	215981110191643	851941320282096	2.70463e-06	0.000588802
SoffiXsponR570.01Dg110500.v2.1	143514539815145	544542442833281	851292754659444	2.79482e-06	0.000606973
SoffiXsponR570.02Dg153700.v2.1	240770236806832	14595374565661	850673065728149	2.8838e-06	0.00062454
SoffiXsponR570.03Eg261200.v2.1	122581448518147	481601404279977	850633777310562	2.88953e-06	0.00062454
SoffiXsponR570.05Ag366000.v2.1	143822346756552	356758780575154	850106555830037	2.96761e-06	0.000639886
SoffiXsponR570.04Ag212800.v2.1	240920183803738	498405595502738	848319505057439	3.24833e-06	0.000698566
SoffiXsponR570.7_10Ag040800.v2.1	292116741661344	857887461406902	848251335086979	3.25955e-06	0.000698566
SoffiXsponR570.01Fg280500.v2.1	150248329240519	355580279045197	848230662816971	3.26295e-06	0.000698566
SoffiXsponR570.8_5Ag020900.v2.1	365839929122093	-477210804928773	846266847775497	3.60369e-06	0.000769689
SoffiXsponR570.05Bg203000.v2.1	-257054081458732	196416963884198	845734521068865	3.70203e-06	0.000788829
SoffiXsponR570.05Eg007200.v2.1	-163893245211308	289427266492176	844171853983608	4.0065e-07	0.000851697
SoffiXsponR570.6_9Ag162900.v2.1	247908518613408	908838091624075	843629063190424	4.11802e-06	0.000873349
SoffiXsponR570.04Cg102400.v2.1	13904418102096	402628444680872	842780559747438	4.2986e-06	0.000909511
SoffiXsponR570.10Dg143300.v2.1	176476692164574	29629558622523	841336066323078	4.62443e-06	9.76165e-05
SoffiXsponR570.03Dg283100.v2.1	142099875928171	478394615086751	840131943568212	4.91484e-06	0.00103505
SoffiXsponR570.8_10Ag101500.v2.1	37917477233002	-361704418813969	838198717139081	5.41973e-06	0.00113872
SoffiXsponR570.06Dg066900.v2.1	139407300079973	333389794604772	836597192848302	5.87706e-06	0.00123195
SoffiXsponR570.01Dg190500.v2.1	-282160696740186	553724616338783	834790501714765	6.43948e-06	0.00134476
SoffiXsponR570.10Bg096800.v2.1	-176489558338547	38078889536345	834773587121324	6.44499e-07	0.00134476
SoffiXsponR570.05Fg146000.v2.1	-256740202396245	625110459197849	832593796301139	7.19633e-06	0.00149806
SoffiXsponR570.8_5Ag184300.v2.1	147328358746882	314682187362042	832525849957665	7.2211e-06	0.000149977
SoffiXsponR570.09Cg011100.v2.1	155793018083014	285181583712212	832028832597939	7.40496e-06	0.00153442
SoffiXsponR570.05Fg151700.v2.1	222931664250542	119346188964238	831799684728229	7.4913e-06	0.00154876
SoffiXsponR570.6_9Ag199600.v2.1	362068593236925	658965356045107	830482621156313	8.00743e-06	0.000165169
SoffiXsponR570.03Bg080700.v2.1	154266579924213	392711999428756	829964640713802	8.22003e-06	0.00169168
SoffiXsponR570.01Eg058600.v2.1	248292755682925	301992128025235	828817277851703	8.71127e-06	0.00178589
SoffiXsponR570.9us90g075000.v2.1	218581235222079	153176633925782	828803493304297	8.71735e-06	0.00178589
SoffiXsponR570.10Ag172300.v2.1	171885282659071	306626621452924	828753064200365	8.73962e-06	0.0017864
SoffiXsponR570.02Gg187500.v2.1	138866382645743	446239313603158	827742411060679	9.19808e-06	0.00187587
SoffiXsponR570.02Eg389700.v2.1	174747163416104	2071226722974	827263249820093	9.42378e-06	0.00191757
SoffiXsponR570.06Eg061400.v2.1	263237770586728	232663825065437	825584388022057	1.02592e-05	0.00208286
SoffiXsponR570.02Dg284200.v2.1	130642908246282	392144717718632	821113896988413	1.28629e-05	2.60564e-05
SoffiXsponR570.02Eg232400.v2.1	-165454532961121	243102430338527	82086178649225	1.3028e-05	0.00262874
SoffiXsponR570.09Cg117700.v2.1	-264637819506744	94717751314609	820851008808557	1.30352e-05	0.00262874
SoffiXsponR570.06Eg054400.v2.1	293982055509074	207898809292183	820690627757489	1.31414e-07	0.00264425
SoffiXsponR570.1Z208100.v2.1	295582096504558	160355594561297	819632653262864	1.3864e-05	0.00278345
SoffiXsponR570.08Cg168000.v2.1	281580421901872	868423444904584	819408871994314	1.40218e-05	0.00280891
SoffiXsponR570.02Dg382100.v2.1	228681209106925	674780872856228	817280885940464	1.56158e-05	0.0031213
SoffiXsponR570.01Eg175900.v2.1	339140493451488	-332592676615449	816959795900617	1.58716e-05	0.00316542
SoffiXsponR570.6os1g001400.v2.1	24355666695842	520398021845021	815920913623004	1.67282e-05	0.00332892
SoffiXsponR570.10Dg102300.v2.1	220880940785375	122996416613704	815736640320581	1.68849e-06	0.00335272
SoffiXsponR570.05Ag218800.v2.1	310088835678358	-458169531169395	814861309881858	1.76496e-06	0.000349686
SoffiXsponR570.10Fg118700.v2.1	-165698215194364	327163977973413	813837117283663	1.85884e-05	0.0036748
SoffiXsponR570.8_5Ag164300.v2.1	-123610763141644	507000253561718	812785233157517	1.96046e-05	0.00386723
SoffiXsponR570.03Dg255200.v2.1	117682404058862	435703731196649	811967623516508	2.04326e-05	0.0040218
SoffiXsponR570.06Eg011300.v2.1	276117253151693	265822660366599	81184414250628	2.05607e-05	0.00403586
SoffiXsponR570.10Cg111000.v2.1	239658368451357	12319959858215	811812767213264	2.05934e-05	0.00403586
SoffiXsponR570.04Ag166900.v2.1	119790175099964	475167744515857	808541170531725	2.43011e-05	0.00475218
SoffiXsponR570.07Dg060400.v2.1	-182969539701187	254851918354921	808332022708189	2.45597e-05	0.00479237
SoffiXsponR570.03Eg009100.v2.1	-216060342957344	115506079336336	807864627740227	2.51475e-06	0.0048965
SoffiXsponR570.5_9Ag408600.v2.1	329010809692256	-314803614128417	807800433946818	2.52293e-05	0.00490186
SoffiXsponR570.04Cg108600.v2.1	214117354870317	102620162915633	806819123965697	2.65138e-05	0.00514038
SoffiXsponR570.05Cg213400.v2.1	-263547998223935	753462027827018	806521632546801	2.6916e-05	0.00520717
SoffiXsponR570.03Bg201000.v2.1	133675210693058	404190005298607	805067935943522	2.89707e-05	0.00559271
SoffiXsponR570.05Fg139800.v2.1	132710808032788	599433292977961	803863180866753	3.0792e-05	0.00592056
SoffiXsponR570.05Eg023900.v2.1	252253138707667	522435872262283	803858008946226	3.08001e-05	0.00592056
SoffiXsponR570.03Dg214700.v2.1	-187594024321202	367738839881653	802589343200641	3.28424e-05	0.00629975
SoffiXsponR570.03Cg085600.v2.1	122209772500612	401151034735505	802121989221909	3.36285e-05	0.00643686
SoffiXsponR570.03Cg336500.v2.1	-140607812734814	334364102460353	801654245536234	3.4434e-05	0.00657712
SoffiXsponR570.03Eg236900.v2.1	118241008290135	512468839468156	80159435582163	3.45385e-05	0.00658316
SoffiXsponR570.08Ag075300.v2.1	230370844850544	821667783362345	80018305053663	3.70957e-05	0.00705568
SoffiXsponR570.10Dg027400.v2.1	249575602592782	116846162548362	799667788851352	3.80758e-05	0.00722688
SoffiXsponR570.02Gg054600.v2.1	287407384733761	706268210215325	798231471337076	4.09468e-05	0.0077555
SoffiXsponR570.5_9Ag382300.v2.1	330165525429323	-305798060194482	795849927613157	4.61921e-05	0.00873069
SoffiXsponR570.08Cg072200.v2.1	144969963860951	280742832659629	794810953268802	4.86862e-05	0.00918288
SoffiXsponR570.06Fg159800.v2.1	159239902892845	283719115380588	794496195189684	4.9468e-05	0.00931091
SoffiXsponR570.02Eg257500.v2.1	127105233364594	434082263422955	794316077759038	4.9921e-05	0.00937665
SoffiXsponR570.01Fg311800.v2.1	262827621805116	156209085215593	794237412257781	5.01202e-05	0.00939452
SoffiXsponR570.05Eg026500.v2.1	375015639079082	-270593920795488	792038994204883	5.60194e-05	0.0104785
SoffiXsponR570.6_9Ag087600.v2.1	156949883678703	311032277068754	791685871355299	5.70297e-05	0.0106455
SoffiXsponR570.03Dg260900.v2.1	125126174042629	482245832621529	789122985681784	6.49293e-05	0.0120951
SoffiXsponR570.1Z223900.v2.1	346352464405132	-385165090636905	78889984703966	6.56668e-05	0.0122073
SoffiXsponR570.6_9Ag149100.v2.1	-208775434914442	166212453709476	788103049210399	6.83695e-05	0.0126836
SoffiXsponR570.06Cg000700.v2.1	-299713860176594	-10134128128379	78800949308266	6.8694e-05	0.0127177
SoffiXsponR570.8_10Ag164500.v2.1	-329110801948034	-312654389792078	787642800515589	6.9981e-05	0.0129295
SoffiXsponR570.10Bg189900.v2.1	-171446603317057	2603116339356	787142769161222	7.1775e-05	0.0132338
SoffiXsponR570.02Ag225300.v2.1	22637515649924	416615286224015	785999848224313	7.605e-05	0.0139935
SoffiXsponR570.08Cg061500.v2.1	-252028093728884	843548968611602	785889589994006	7.64757e-05	0.00140432
SoffiXsponR570.1Z042300.v2.1	103009767236732	135462140664972	784085065719577	8.37906e-06	0.0153553
SoffiXsponR570.08Dg001100.v2.1	-304644094500686	14982530364168	783823844379911	8.49059e-05	0.00155282
SoffiXsponR570.06Gg021900.v2.1	364174158628899	-639619376924333	782934142602607	8.88175e-06	0.0162107
SoffiXsponR570.5_9Ag407700.v2.1	267537194142124	146286337725353	781657534573009	9.4747e-05	0.00172581
SoffiXsponR570.3os2g005000.v2.1	-335716283207471	-151194807336362	781539281828153	9.53159e-05	0.0173268
SoffiXsponR570.05Fg146200.v2.1	30914529979533	-210531524130696	778518805758025	0.000111064	0.020149
SoffiXsponR570.9us90g025600.v2.1	253864304886286	221690022282345	778264593292925	0.000112503	0.0203691
SoffiXsponR570.6_9Ag015900.v2.1	-219254737643283	747984916356301	777941551065218	0.000114358	0.0206636
SoffiXsponR570.08Dg000600.v2.1	-310755151499823	135474212198384	776060151487573	0.000125786	0.0226832
SoffiXsponR570.01Dg272600.v2.1	148943533266814	261429341383165	775429705351543	0.000129866	0.0233723
SoffiXsponR570.07Dg204900.v2.1	-183483476781079	283738776897879	774312712372154	0.000137422	0.024683
SoffiXsponR570.06Eg057200.v2.1	-115062581108437	468963044985912	773606722622532	0.000142423	0.0255305
SoffiXsponR570.5_9Ag025400.v2.1	129285925848461	402972925279495	773353312630073	1.44262e-05	0.0257963
SoffiXsponR570.08Ag018800.v2.1	167621167408392	254456828171548	773323895459068	0.000144477	0.0257963
SoffiXsponR570.10Fg121700.v2.1	-148309044751865	323424341573715	772242088435235	0.000152611	0.0271949
SoffiXsponR570.03Gg135600.v2.1	186725840114349	149652688130763	771880751527906	0.000155429	0.0276425
SoffiXsponR570.02Cg036600.v2.1	293182988972725	-185396406208158	771789596864382	0.000156148	0.0277158
SoffiXsponR570.6us88g105000.v2.1	260102479027292	432793592709338	771351438112573	0.000159651	0.028282
SoffiXsponR570.4us91g033900.v2.1	287744769900898	-914071925124511	769608443110294	0.000174381	0.030831
SoffiXsponR570.07Dg188400.v2.1	-201662217006089	268211317269156	769200948294259	0.000178017	0.0314123
SoffiXsponR570.03Cg285900.v2.1	116037492322549	519589424625005	767105492782995	0.000197943	0.0348604
SoffiXsponR570.03Cg088400.v2.1	129176383877294	505148052142307	765474006484497	0.00021499	0.000377889
SoffiXsponR570.7_10Ag086900.v2.1	-158878397563969	299419941331181	765268487148744	0.000217239	0.00381101
SoffiXsponR570.10Fg038600.v2.1	-183310936495877	362265055650914	764956357245143	0.0002207	0.0386422
SoffiXsponR570.5_9Ag307100.v2.1	-13260702764543	673950979605654	764578478405788	0.000224964	0.00393126
SoffiXsponR570.07Bg248600.v2.1	289094880630785	426145849537742	764388717877691	2.27136e-06	0.0396155
SoffiXsponR570.8_10Ag256600.v2.1	-123640923867241	369011246635507	762999868836341	0.000243686	0.0424201
SoffiXsponR570.10Ag078300.v2.1	-22895332479427	802234822472589	761055752978602	0.000268897	0.0467188
SoffiXsponR570.03Fg098100.v2.1	-240595188125241	139125752796735	761006410410949	0.00026957	0.0467458
SoffiXsponR570.06Ag093100.v2.1	362721083886145	-502030296035018	760866132003201	0.000271492	0.0469888
SoffiXsponR570.03Cg085700.v2.1	112376895244342	539314475232432	759856675963758	0.000285731	0.0493588
SoffiXsponR570.4us91g044200.v2.1	-232305213827944	166764712054377	75890782427981	0.000299796	0.0516897
SoffiXsponR570.03Dg147500.v2.1	174526967382148	202610404769156	758835301659007	0.000300899	0.0517811
SoffiXsponR570.07Ag197400.v2.1	148672519848104	599076259544614	75847865956476	0.000306383	0.0526245
SoffiXsponR570.05Cg015000.v2.1	-158688775609055	36850750000457	758395580007257	0.000307675	0.0527461
SoffiXsponR570.09Dg071600.v2.1	33550285822729	225688237469522	75822710836191	0.000310311	0.0530973
SoffiXsponR570.10Bg190100.v2.1	-169520833833075	260403503763367	758142862418925	0.000311638	0.0532236
SoffiXsponR570.02Ag064600.v2.1	169461386132113	598851739856942	756537113713003	0.00033804	0.0576237
SoffiXsponR570.09Ag158800.v2.1	159570375911953	231353455561952	756412758709588	0.000340176	0.0578785
SoffiXsponR570.05Ag214000.v2.1	131735353554188	587694855378143	755895938804646	0.000349197	0.0593018
SoffiXsponR570.08Eg117100.v2.1	128238205997417	42362152154997	753390103651646	0.000396449	0.0671999
SoffiXsponR570.02Bg213700.v2.1	148325659758979	459994192762415	752604464808965	0.000412542	0.0697968
SoffiXsponR570.03Bg229600.v2.1	11459263316744	516936827598293	751157129689824	0.000443919	0.0749651
SoffiXsponR570.05Bg029100.v2.1	188692607190023	232068233937538	750791230562029	0.000452223	0.0762249
SoffiXsponR570.09Bg004500.v2.1	496417150701437	178339474953104	75069856513507	0.00045435	0.0764409
SoffiXsponR570.05Bg047500.v2.1	-134814288455057	340670021406692	750279164565184	0.000464105	0.0779369
SoffiXsponR570.9us90g022100.v2.1	219767062451314	737520694083463	748376824812378	0.000511049	0.00856609
SoffiXsponR570.6us88g055200.v2.1	-174560349754511	350000090196715	748252391679093	0.00051428	0.0860429
SoffiXsponR570.08Cg065300.v2.1	223302257082672	740660736051936	747958659168394	0.000521989	0.0871712
SoffiXsponR570.05Gg025300.v2.1	359086934461733	-597123317820067	747799142991884	0.000526224	0.0877162
SoffiXsponR570.03Dg224900.v2.1	-291690702778224	-914199336149266	7474182486007	0.000536475	0.0892603
SoffiXsponR570.03Cg333000.v2.1	136081746839184	302566062538659	747083712370415	0.000545643	0.00906188
SoffiXsponR570.01Bg214300.v2.1	2270241845168	713119047880791	747033888743216	0.000547021	0.0906811
SoffiXsponR570.01Bg102000.v2.1	-1452918507711	334841789120086	746339068884129	0.000566616	0.0937574
SoffiXsponR570.05Dg342300.v2.1	202354538817408	140665188491614	745956603338381	0.000577701	0.0954167
SoffiXsponR570.02Fg206500.v2.1	230663043117157	388823257395719	743875289507985	0.000641933	0.105832
SoffiXsponR570.6us88g053600.v2.1	260958710578307	629051746587062	743359920714702	0.000658912	0.108434
SoffiXsponR570.7_10Ag158300.v2.1	127201529345342	435288476820367	742666448600017	0.00068247	0.112106
SoffiXsponR570.09Ag169600.v2.1	269655462246427	138109492021177	741410828251022	0.000727289	0.119252
SoffiXsponR570.7os1g065600.v2.1	131234024093587	405366690033161	740742013582024	0.000752352	0.123138
SoffiXsponR570.5_9Ag029900.v2.1	135361279592041	301553738493859	740106363208182	0.000776973	0.126937
SoffiXsponR570.01Eg163600.v2.1	12801416934809	470896872079523	73961006514531	0.000796755	0.129934
SoffiXsponR570.04Bg260500.v2.1	282371079792212	213553708555486	739416603330943	0.000804602	0.130978
SoffiXsponR570.05Bg008000.v2.1	-174317666571992	26757495231386	739200391586502	0.000813463	0.132182
SoffiXsponR570.9us90g028100.v2.1	137170846954988	327167240189368	738287843059721	0.000851952	0.138187
SoffiXsponR570.07Bg267500.v2.1	302020914244168	-352580646940468	737982020618912	0.000865254	0.140094
SoffiXsponR570.1Z201900.v2.1	236736925497554	707411558651968	737889001621992	8.69341e-05	0.140504
SoffiXsponR570.06Fg044600.v2.1	-114350600699394	468690651823315	737692466182634	0.00087804	0.141656
SoffiXsponR570.04Gg098200.v2.1	-31172421784767	-351226477021129	736121612641682	0.000950771	0.153116
SoffiXsponR570.03Cg059600.v2.1	218135135142478	133088547159246	736033115824336	0.000955043	0.153531
SoffiXsponR570.09Cg168700.v2.1	-248057203881606	655301169225927	735782501842616	0.000967246	0.155216
SoffiXsponR570.5_9Ag101100.v2.1	249756428711436	537904394693584	735390462456224	0.00098665	0.158049
SoffiXsponR570.08Bg149500.v2.1	124661692530964	570558601006411	734392000398617	0.00103784	0.165956
SoffiXsponR570.01Cg142000.v2.1	157142725490992	284916378514307	734341143686143	0.00104052	0.16609
SoffiXsponR570.03Dg096800.v2.1	11248098920413	536989820475527	733787859238162	0.0010701	0.17051
SoffiXsponR570.02Dg196000.v2.1	303132108513704	949935848631869	733591026908324	0.00108083	0.171916
SoffiXsponR570.09Cg147300.v2.1	289976673379304	-211174291638559	732225259673198	0.00115826	0.183909
SoffiXsponR570.03Dg096700.v2.1	136621856061861	342914069079755	732017775892448	0.0011705	0.185527
SoffiXsponR570.02Bg384200.v2.1	-209078105991355	745940715197854	731702246466363	0.000118937	0.00188186
SoffiXsponR570.03Dg353700.v2.1	132430187232295	288013155238406	731366676542976	0.00120976	0.191079
SoffiXsponR570.05Ag089200.v2.1	-110509545303029	453464964472697	731097461973631	0.00122637	0.193365
SoffiXsponR570.04Fg041200.v2.1	-175732023075099	37775126982432	729945046229268	0.00130011	0.204634
SoffiXsponR570.10Bg177500.v2.1	-129771101516318	376078056002136	729800106721366	0.0013097	0.205784
SoffiXsponR570.6_9Ag025500.v2.1	-129245531917074	504847385635154	729461868213455	0.00133233	0.0208978
SoffiXsponR570.04Ag059300.v2.1	136766028090433	453230085864049	728385052148744	0.00140705	0.220314
SoffiXsponR570.7_10Ag142400.v2.1	135696893142424	342881195977359	727861088123065	0.0014449	0.22585
SoffiXsponR570.01Cg096600.v2.1	127212511264665	563755405648268	727408270402376	0.00147844	0.0230692
SoffiXsponR570.02Gg098500.v2.1	13208656324354	355137096479787	727330799575532	0.00148425	0.231201
SoffiXsponR570.8_5Ag181600.v2.1	113068947358705	438794432767647	726247291631579	0.00156802	0.243828
SoffiXsponR570.10Fg069400.v2.1	167838001047405	371062810221008	726133165210738	0.00157711	0.244821
SoffiXsponR570.02Cg217900.v2.1	18937060126305	353591059695011	725829320827883	0.00160158	0.0248193
SoffiXsponR570.07Bg012900.v2.1	-248270006509677	402214471209639	725773468935823	0.00160612	0.024847
SoffiXsponR570.01Ag057400.v2.1	147267393088026	353872689022993	724527932443378	0.00171076	0.264205
SoffiXsponR570.09Ag077700.v2.1	137163270712368	370304937677535	723722385189095	0.00178203	0.274743
SoffiXsponR570.08Eg088900.v2.1	-199781323792932	131148188675801	723385757514019	0.00181269	0.000278994
SoffiXsponR570.02Bg179000.v2.1	-205675740455631	129307953998825	722560528955228	0.0018901	0.290413
SoffiXsponR570.05Eg199000.v2.1	137364071738626	577798557043726	722265341591186	0.00191859	0.29429
SoffiXsponR570.05Ag005600.v2.1	-201772219428191	25852781448405	721115486213874	0.0020337	0.311418
SoffiXsponR570.8_10Ag164900.v2.1	-300075932719637	-17867207722925	720492416771664	0.00209894	0.320864
SoffiXsponR570.10Bg132800.v2.1	330023857223606	-522638059271933	719633675890575	0.00021923	0.33457
SoffiXsponR570.04Cg055300.v2.1	-242845787491075	197456325211294	719000346163613	0.0022638	0.344899
SoffiXsponR570.03Cg313300.v2.1	20248338960624	141693843257698	717865564921963	0.0023978	0.3647
SoffiXsponR570.04Bg165500.v2.1	33860729559265	-434241072393106	717171045391844	0.0024837	0.37713
SoffiXsponR570.08Bg175500.v2.1	-103175435792413	61629257030214	716193081234752	0.0026099	0.395628
SoffiXsponR570.01Fg150800.v2.1	116180385834486	348538542328965	716132111555526	0.00261798	0.396188
SoffiXsponR570.04Cg020100.v2.1	2388351743087	981058424411729	715801145881006	0.00266226	0.402215
SoffiXsponR570.10Eg011000.v2.1	-131544607422795	315503682689544	713721495418641	0.00295818	0.446177
SoffiXsponR570.08Ag021900.v2.1	153537885398824	257795936577472	712730839770771	0.0031105	0.0468369
SoffiXsponR570.01Ag292000.v2.1	233436893656634	138460696017678	712602065545127	0.000313087	0.00470652
SoffiXsponR570.05Gg204600.v2.1	139261577457041	625974474366032	711282852243632	0.00334737	0.502361
SoffiXsponR570.09Bg113300.v2.1	208020817761961	182167061283316	710507959217013	0.00348145	0.521617
SoffiXsponR570.03Fg001900.v2.1	-239783896919653	336030583219482	710347893079499	0.00350981	0.524996
SoffiXsponR570.05Eg329900.v2.1	-184271277885919	183046483471844	709659826734502	0.00363438	0.542729
SoffiXsponR570.02Dg182900.v2.1	-224759723671998	627095780810985	708223835875472	0.00390877	0.0582742
SoffiXsponR570.05Gg165300.v2.1	241550005736057	208162663235559	70800372878795	0.00395262	0.588309
SoffiXsponR570.09Cg097800.v2.1	-169418202572712	186908940677781	707483455815653	0.00405825	0.603037
SoffiXsponR570.04Cg053400.v2.1	203246323981682	817901156194422	707113391745746	0.00413509	0.613446
SoffiXsponR570.03Dg103500.v2.1	167716941627489	402798232684892	706888173022317	0.00418257	0.619472
SoffiXsponR570.10Dg120900.v2.1	-166087873017004	401934326757439	706515761620754	0.00426227	0.630244
SoffiXsponR570.01Dg130800.v2.1	308131385803732	-217127249453469	706320103706111	0.000430475	0.0635486
SoffiXsponR570.5_9Ag088800.v2.1	136565486253655	268039567148938	705839532563074	0.0044109	0.650094
SoffiXsponR570.02Eg282700.v2.1	135971902541666	325148942879932	705389009996881	0.000451279	0.664027
SoffiXsponR570.03Fg089600.v2.1	209992241749998	236380667590265	705150606929584	0.00456766	0.671008
SoffiXsponR570.02Dg387000.v2.1	250635001040232	195590354322756	704724841037825	0.00466731	0.684534
SoffiXsponR570.03Eg195100.v2.1	27215337630645	618640606112534	703989114622648	0.00484467	0.709394
SoffiXsponR570.02Dg241600.v2.1	136418055493792	39657972272028	703772619803342	0.00489813	0.716062
SoffiXsponR570.04Cg108700.v2.1	127936642190953	433613490922831	702013477528416	0.00535498	0.781585
SoffiXsponR570.10Bg195100.v2.1	-1080040504061	531484948792261	701863454118115	0.00539586	0.786282
SoffiXsponR570.03Cg075900.v2.1	117669545814533	344096416324768	701174468562539	0.00558766	0.812919
SoffiXsponR570.1Z000900.v2.1	-157787781143314	219360423698809	700784077710295	0.00569934	0.827834
SoffiXsponR570.6us88g031900.v2.1	-242910445625971	189253688061634	700255842766362	0.00585402	0.848937
SoffiXsponR570.02Dg081700.v2.1	241606874417682	695031929209338	700168420538125	0.00588003	0.851341
SoffiXsponR570.06Eg117100.v2.1	154929350312984	22780158686262	700090860652005	0.00590319	0.853328
SoffiXsponR570.7_10Ag175800.v2.1	-126891844684004	414276206573086	699352871601088	0.00612823	0.884443
SoffiXsponR570.1Z073700.v2.1	197337492427817	135418806124421	698861916073732	0.00628267	0.905286
SoffiXsponR570.1Z033000.v2.1	190989999472765	166514725172949	698348868726842	0.000644823	0.927662
SoffiXsponR570.06Ag067800.v2.1	-262348956823091	284839537280461	697251682302305	0.00681707	0.979165
SoffiXsponR570.09Eg122000.v2.1	215751022303755	199290024806566	696592893436379	0.0070486	1.01081
SoffiXsponR570.01Bg156800.v2.1	266016239443888	-825277822806478	696171699966318	0.00720073	0.103099
SoffiXsponR570.05Eg177100.v2.1	294463815003719	264309604408147	695954640992573	0.00728041	1.04075
SoffiXsponR570.05Bg059300.v2.1	-154005090591005	253337451668847	695598815621609	0.00741294	0.105803
SoffiXsponR570.02Dg006400.v2.1	127401881988853	391735627209456	691754860664416	0.00900808	1.28367
SoffiXsponR570.05Eg289900.v2.1	112535525207398	429317008654784	690981296872825	0.00936842	1.33291
SoffiXsponR570.10Dg177800.v2.1	-124209180512136	334763844254311	690897049282827	0.00940852	1.33651
SoffiXsponR570.06Dg008400.v2.1	11928519732252	347472148404998	690708500792119	0.0094989	0.134723
SoffiXsponR570.01Ag488100.v2.1	-238810529067431	950234609653307	690247514577092	0.00972354	1.37693
SoffiXsponR570.05Bg080800.v2.1	-18536730895601	132130271961641	689254730978581	0.0102255	1.44575
SoffiXsponR570.01Dg187900.v2.1	-227622874607422	650178087184577	688971757171432	0.0103733	1.46436
SoffiXsponR570.05Eg025700.v2.1	235335351581042	670421399463816	68824959022759	0.00107602	0.15166
SoffiXsponR570.6_9Ag149000.v2.1	-225429328845476	975066741321677	688071774154325	0.0108577	1.52796
SoffiXsponR570.02Dg309800.v2.1	134540769693714	323210481492717	686791788707891	0.0115858	1.62788
SoffiXsponR570.1Z237400.v2.1	270744014041663	989172687033708	685323199193533	0.0124815	1.75102
SoffiXsponR570.10Ag080700.v2.1	-122403440198268	357811453823416	68512447396709	0.0126079	1.76601
SoffiXsponR570.03Fg007800.v2.1	-175873293331926	208075531231018	684984937567173	0.0126975	1.7758
SoffiXsponR570.05Bg050800.v2.1	-275016667902779	-159295372454447	68481199491973	0.0128093	1.78867
SoffiXsponR570.6_9Ag297000.v2.1	123103404512968	379495466920453	684429567539935	0.0130601	1.82088
SoffiXsponR570.01Dg049000.v2.1	116930615719612	478143891286417	683851502777404	0.0134487	1.87216
SoffiXsponR570.1Z246500.v2.1	121218195095256	589587413728174	68356516511001	0.0136454	1.89662
SoffiXsponR570.8_10Ag315600.v2.1	207369191022739	534869765189012	683483552375602	0.0137019	0.190156
SoffiXsponR570.05Dg100600.v2.1	188852887737138	211533194174671	681891022584443	0.0148544	2.05834
SoffiXsponR570.05Ag123200.v2.1	-104845895641976	632447302787901	680000431595407	0.0163492	2.262
SoffiXsponR570.08Bg071200.v2.1	223340430000462	716349263673348	678564481008339	0.00175843	2.42545
SoffiXsponR570.9us90g010400.v2.1	131645314493793	373135507942895	678160687063426	0.0179481	2.47186
SoffiXsponR570.08Cg140300.v2.1	108148413938758	534646264543881	676236033604161	0.0197884	2.72117
SoffiXsponR570.1Z233700.v2.1	196920017487808	165582784618196	676184321916172	0.0198404	2.72417
SoffiXsponR570.1Z064000.v2.1	-146454109427065	373847851047122	675792840536405	0.0202383	2.77458
SoffiXsponR570.02Ag154300.v2.1	225139393412516	530063537948806	675440040207308	0.0206037	2.8204
SoffiXsponR570.07Bg072200.v2.1	-129953237194872	414314358370791	67444676915035	0.0216683	2.96164
SoffiXsponR570.02Ag358800.v2.1	-269230782408926	534746905879263	674219862490273	0.0219191	2.99139
SoffiXsponR570.8_10Ag168100.v2.1	251401561422264	661798294633529	673930961575215	0.0222426	3.03097
SoffiXsponR570.7_10Ag002800.v2.1	-216222404640176	215026761337534	673425470791779	0.0228203	3.10501
SoffiXsponR570.06Fg096400.v2.1	153210158230559	321017561273567	672175421353225	0.0243141	3.30328
SoffiXsponR570.09Eg125000.v2.1	151456332531478	253849630806269	671983167320944	0.0245524	3.33064
SoffiXsponR570.01Ag235300.v2.1	3021485898228	110194920364078	671255394306703	0.0254757	3.45071
SoffiXsponR570.03Dg160000.v2.1	22954189291808	176677039160404	67043714968965	0.0265553	3.59156
SoffiXsponR570.02Bg098700.v2.1	15252325500201	232008531239501	670252313986862	0.0268054	3.61998
SoffiXsponR570.03Bg180400.v2.1	-114015950357775	450880163984462	670140073758901	0.0269585	3.63521
SoffiXsponR570.06Gg024500.v2.1	117922296784098	402866321600623	669894169871395	0.0272969	0.367535
SoffiXsponR570.6us88g112700.v2.1	-154308250312821	205629506851214	669099355983873	0.0284199	3.82087
SoffiXsponR570.08Ag151900.v2.1	123716089640953	543464236521244	668303622787164	0.0295905	3.97234
SoffiXsponR570.10Cg110900.v2.1	224493930945296	148734018611983	667243042944959	0.0312261	0.418569
SoffiXsponR570.1Z184800.v2.1	-178812696433536	251843760860918	666907573702612	0.0317621	4.25123
SoffiXsponR570.7_10Ag333600.v2.1	202633024005165	893396358447974	666473566580238	0.0324691	4.33943
SoffiXsponR570.03Eg209600.v2.1	210320598175443	14255096535743	665614350054608	0.0339157	4.52607
SoffiXsponR570.01Fg245500.v2.1	249101803517493	122725058262568	663844146600988	0.0371024	4.94403
SoffiXsponR570.03Dg239500.v2.1	227003490603704	135023484429161	663387810977146	0.0379714	5.05238
SoffiXsponR570.09Ag127900.v2.1	188981756202097	162168528848803	662620236074871	0.0394792	5.24528
SoffiXsponR570.04Bg034700.v2.1	-266760293628036	103497230348897	662591272157043	0.0395373	5.24528
SoffiXsponR570.05Ag218600.v2.1	-243839237999281	329817494230357	662132905342951	0.0404675	5.36081
SoffiXsponR570.06Bg022700.v2.1	-24608166628863	259384121780438	661009641616816	0.0428406	5.66688
SoffiXsponR570.6_9Ag172900.v2.1	-228192168701177	152891120089449	660813417619544	0.0432692	5.71521
SoffiXsponR570.02Bg382800.v2.1	-145292273062881	238378678823025	660758097017914	0.0433909	5.72291
SoffiXsponR570.02Eg322600.v2.1	-242318555245291	968744940673218	659742073438665	0.00456863	6.01687
SoffiXsponR570.08Ag173800.v2.1	-2227950748546	183210587122217	657641051339225	0.0508255	6.68396
SoffiXsponR570.08Cg176000.v2.1	19274018985925	201339632536623	656983899855948	0.0525488	0.0689977
SoffiXsponR570.04Dg136500.v2.1	241525168645544	124094913977152	656957483795607	0.00526193	0.0689977
SoffiXsponR570.09Bg156100.v2.1	267535000859789	-71147166765173	656110531476692	0.0549298	7.18343
SoffiXsponR570.03Dg085000.v2.1	116347293961509	333626035955949	656106333498311	0.0549415	7.18343
SoffiXsponR570.08Cg187000.v2.1	-226370773793186	105193283493286	655878163312776	0.0555813	7.25657
SoffiXsponR570.10Dg189200.v2.1	268866325543022	469359158575115	655568180582125	0.0564624	7.3506
SoffiXsponR570.03Fg122800.v2.1	19083094842868	107974404675276	655567559318604	0.0564642	7.3506
SoffiXsponR570.5_9Ag185800.v2.1	-148477262556426	221590598016567	655363709356668	0.0570513	7.41634
SoffiXsponR570.10Bg167000.v2.1	-295373084778642	-632608179420633	654687509863451	0.0590428	7.66419
SoffiXsponR570.07Eg158500.v2.1	148101866696089	584772523637268	654646055378837	0.00591671	7.66931
SoffiXsponR570.01Cg005100.v2.1	232488739841051	51583813815716	654458754621876	0.0597321	7.73146
SoffiXsponR570.6us88g051500.v2.1	-230977941818333	262564904180094	654355627815261	0.0600455	7.7609
SoffiXsponR570.03Gg129700.v2.1	267118235053082	412996913774901	653276944245579	0.00634237	8.18583
SoffiXsponR570.10us89g006300.v2.1	-147524490330549	265593562031503	653053196208867	0.064148	8.26749
SoffiXsponR570.01Ag237400.v2.1	157097884487047	221713428996261	652724784604437	0.0652259	8.39445
SoffiXsponR570.08Ag184000.v2.1	10537513701728	438637209942421	652487156559372	0.0660172	8.4842
SoffiXsponR570.04Ag211900.v2.1	201629910291498	102653563444818	652282210330487	0.0667074	8.56071
SoffiXsponR570.07Dg159300.v2.1	-157655017880381	226088608669815	652142505801363	0.0671819	8.60492
SoffiXsponR570.10Cg061500.v2.1	27492648066797	-333047378198368	652124798018666	0.0672423	8.60492
SoffiXsponR570.10Fg046200.v2.1	-272469102850271	-463585355983958	651548015207979	0.0692395	8.84797
SoffiXsponR570.02Dg154500.v2.1	-20648309707004	619513204022355	651373266012938	0.0698563	8.91417
SoffiXsponR570.5_9Ag336900.v2.1	163733134403495	211028534118136	650392833912982	0.0734198	9.35569
SoffiXsponR570.08Dg116800.v2.1	-214201536369275	419484506991466	649160574036867	0.0781576	9.94539
SoffiXsponR570.01Bg176600.v2.1	200603164233805	881376676275718	648367073811408	0.000813691	10.3395
SoffiXsponR570.06Fg017500.v2.1	-12413654143567	422719593459085	648154832876743	0.0822503	10.4368
SoffiXsponR570.8_5Ag050000.v2.1	171214219200975	154492341742022	648008278527149	0.0828643	10.4999
SoffiXsponR570.7_10Ag005100.v2.1	-244383309041403	819928832321624	647446122701754	0.0852624	10.7887
SoffiXsponR570.03Cg332000.v2.1	19823448625945	151504774712908	645960427008071	0.0919398	11.6173
SoffiXsponR570.04Bg160000.v2.1	-197092091650937	142387483158027	645758509289346	0.0928868	11.7206
SoffiXsponR570.04Cg074100.v2.1	268011074013108	464261233754234	645590650393883	0.0936815	11.8044
SoffiXsponR570.04Bg010400.v2.1	-214782644119593	741288181750154	645433800208649	9.44303e-05	11.8822
SoffiXsponR570.06Eg054500.v2.1	283679130408111	129185119564675	644040423182931	0.10135	12.7351
SoffiXsponR570.7_10Ag306500.v2.1	-306660909814436	-123790537717293	643474505894409	0.104303	13.088
SoffiXsponR570.6_9Ag302200.v2.1	118650081680466	311271459157506	642905938559336	0.107357	13.4525
SoffiXsponR570.7os1g058000.v2.1	292566612355474	100641991940466	642479406992976	0.109707	13.7279
SoffiXsponR570.1Z079500.v2.1	-147258179549963	368234673070717	641730401626948	0.0113958	14.2401
SoffiXsponR570.8_5Ag199700.v2.1	196905552347902	608402298190613	641463905176289	0.115509	14.4141
SoffiXsponR570.10Cg001700.v2.1	189119559710354	301877712459747	641168096251962	0.0117257	14.612
SoffiXsponR570.02Cg284100.v2.1	114195434037146	453215809029437	641032220359368	0.118068	14.6928
SoffiXsponR570.07Ag216900.v2.1	239006521399222	119033372212373	640628637284888	0.120512	14.9639
SoffiXsponR570.03Dg138200.v2.1	223752762388365	363332373029055	640617885527561	0.120578	14.9639
SoffiXsponR570.10Ag088700.v2.1	-157275691859358	18152050574677	640443079483356	0.121652	15.0604
SoffiXsponR570.07Bg019100.v2.1	136694892526009	338948057685849	64043722068501	0.121688	15.0604
SoffiXsponR570.10Ag157900.v2.1	-261290984017123	41134067595018	639132137180811	0.130023	16.0698
SoffiXsponR570.6_9Ag054700.v2.1	-107463354246983	428209123845284	638500401001683	0.13426	16.5708
SoffiXsponR570.02Dg220600.v2.1	181514487489948	306477026022463	638171362284714	0.136521	1.68269
SoffiXsponR570.02Ag199200.v2.1	108915683764646	428038795259077	638036909825815	0.137456	16.919
SoffiXsponR570.03Eg182400.v2.1	256752527659396	-158019851730316	637541414066708	0.140957	17.3264
SoffiXsponR570.8_10Ag154300.v2.1	247237530508205	123573160360455	636453912530492	0.148957	1.82849
SoffiXsponR570.05Cg213600.v2.1	292855580338706	-190021025023828	63626955831665	0.150358	18.4318
SoffiXsponR570.01Fg240400.v2.1	119103144336232	335560779435756	636003158962799	0.152405	18.6574
SoffiXsponR570.03Cg088700.v2.1	145987617654752	226823538205252	635909364536276	0.153132	18.7211
SoffiXsponR570.08Bg072800.v2.1	-25499334188919	-663210435665455	633867031516573	0.169861	20.7382
SoffiXsponR570.02Gg315200.v2.1	115392459343448	442059522379435	633818471066014	0.17028	20.7613
SoffiXsponR570.03Cg191200.v2.1	-113790995795526	46374887716879	633668651811133	0.17158	20.8916
SoffiXsponR570.6us88g050700.v2.1	-137830688890593	245967250819384	633258922431236	0.175186	21.302
SoffiXsponR570.05Eg322500.v2.1	-266759781134512	848323987500847	63277220678863	0.179569	2.18056
SoffiXsponR570.08Bg046500.v2.1	-188253042964276	137632727403322	632037053964297	0.186397	22.6044
SoffiXsponR570.10Cg173100.v2.1	-188863637370251	212257216096772	631646901595429	0.190126	23.0257
SoffiXsponR570.7_10Ag328400.v2.1	-166626195822341	249854695453487	631120263937518	0.195278	23.5864
SoffiXsponR570.04Bg108000.v2.1	12508692254019	603225945797995	630861587360755	0.19786	23.8663
SoffiXsponR570.04Cg028600.v2.1	175123342243251	134796627730739	63053863269725	0.201131	24.2284
SoffiXsponR570.03Dg254300.v2.1	13765375389659	481135289365461	630011121549919	0.20659	24.853
SoffiXsponR570.1os1g004200.v2.1	117257131741658	575955171155452	629976335481779	0.206955	24.8638
SoffiXsponR570.05Gg206000.v2.1	151098324121781	232170046267861	629388295463398	0.213227	25.5833
SoffiXsponR570.07Bg171100.v2.1	-153788446672399	22911469534401	628578377445195	0.222178	26.5942
SoffiXsponR570.04Cg142200.v2.1	134174044835304	24747667699334	628572761433529	0.222241	26.5942
SoffiXsponR570.08Ag186600.v2.1	147151761489631	272391475653613	628272789434467	0.225652	2.69666
SoffiXsponR570.07Ag125100.v2.1	121453730378142	314822692338975	626782590429886	0.243388	29.0477
SoffiXsponR570.05Bg232000.v2.1	-186860806516044	375319800122985	626256734782925	0.249974	29.7943
SoffiXsponR570.1Z260900.v2.1	-178418923644178	249699612251095	626016858404365	0.253037	30.1197
SoffiXsponR570.05Bg198200.v2.1	11451562224729	551191242378366	625715875393805	0.256934	30.5433
SoffiXsponR570.01Bg230600.v2.1	-218276249701345	482316524722825	624963766938848	0.266935	3.16906
SoffiXsponR570.10Bg167600.v2.1	-286985477471885	-369700092891763	624538948369192	0.272756	32.3391
SoffiXsponR570.1Z221200.v2.1	109009634285149	383311720461267	624471437339393	0.273692	3.24076
SoffiXsponR570.01Eg357100.v2.1	-250056263086716	436393866249327	623702854111223	0.284585	3.36533
SoffiXsponR570.1Z044700.v2.1	213835129849699	181196694720538	623619878990773	0.285786	33.7116
SoffiXsponR570.10Fg106000.v2.1	293445112047485	-51324624367881	623617245200369	0.285825	33.7116
SoffiXsponR570.05Gg119100.v2.1	-157739020353023	294225478997445	623486956015746	0.287722	33.8912
SoffiXsponR570.07Ag064600.v2.1	-117437836234338	440764836094026	623366733733817	0.0289484	34.0543
SoffiXsponR570.02Cg203700.v2.1	-215128076653127	117308259365005	622933793234749	0.295918	34.766
SoffiXsponR570.10Fg113700.v2.1	-224729393828615	145081442171179	622772803364744	0.298347	35.0058
SoffiXsponR570.01Eg238800.v2.1	1107050976196	328900914471652	622089249574225	0.308885	36.1952
SoffiXsponR570.6_9Ag030300.v2.1	-238349926365588	172476137728739	62189304763942	0.311978	36.5103
SoffiXsponR570.01Fg339200.v2.1	169273287986303	390392994157518	621843703019622	0.31276	36.5545
SoffiXsponR570.6_9Ag220100.v2.1	-155651994676769	216605802606982	621524750596786	0.317867	37.1034
SoffiXsponR570.7_10Ag065000.v2.1	259289310840337	-195634778788206	620678341436639	0.331828	38.683
SoffiXsponR570.08Dg174500.v2.1	-134738056643826	262109286818601	620398343705126	0.336579	39.1863
SoffiXsponR570.02Ag250400.v2.1	14152727889472	450187187419666	620326721065749	0.337806	39.2785
SoffiXsponR570.08Ag042700.v2.1	-249921113273757	150203689404494	620224754312003	0.33956	39.4317
SoffiXsponR570.10Dg040300.v2.1	204257757088062	109904820345752	62018035988049	0.340326	39.4699
SoffiXsponR570.03Ag150900.v2.1	266530067554	-189925977508766	618650532213989	0.36782	42.6039
SoffiXsponR570.05Cg100600.v2.1	150056209443184	276618385387588	618521316806078	0.370241	42.8295
SoffiXsponR570.10Bg107900.v2.1	-123522895991212	323641904940832	618057479566793	0.379066	43.7943
SoffiXsponR570.03Fg075100.v2.1	-190899719805242	196461789394193	617372267339473	0.392489	45.2063
SoffiXsponR570.6us88g053700.v2.1	233536104792576	334425318603607	617357203363849	0.39279	45.2063
SoffiXsponR570.6us88g126700.v2.1	154263026876716	205252296660667	617161670208454	0.39671	45.5994
SoffiXsponR570.05Dg219500.v2.1	111192298497849	52013882376375	617087300900266	0.398211	45.7138
SoffiXsponR570.08Eg106900.v2.1	112008609980628	377419143853765	617002153931132	0.399937	45.8536
SoffiXsponR570.05Cg072700.v2.1	-10357939269345	678532663064112	616551709074449	0.409191	46.8552
SoffiXsponR570.09Bg156400.v2.1	209142525726725	516754293585847	616501948249582	0.410227	46.9143
SoffiXsponR570.03Gg154000.v2.1	189659770218302	157400242165863	616083119598826	0.419046	47.8624
SoffiXsponR570.07Ag265300.v2.1	17446247095704	1652085821497	615962122513373	0.421629	48.0966
SoffiXsponR570.06Eg010600.v2.1	-14625549560201	36201312433359	615590166874954	0.42967	48.952
SoffiXsponR570.05Cg185000.v2.1	-137630970149029	334933381591443	615414443338275	0.433521	49.3286
SoffiXsponR570.01Eg420600.v2.1	-278915448057168	116332084247354	61471446223207	0.449211	5.10495
SoffiXsponR570.03Cg088300.v2.1	12131389803288	363390073592384	614331878492782	0.458025	51.9858
SoffiXsponR570.03Bg314300.v2.1	196634165485807	146309328620156	612727565853478	0.496909	56.3284
SoffiXsponR570.10os1g065800.v2.1	232602253658239	940131350909953	612516618691069	0.0502261	5.68513
SoffiXsponR570.01Bg494500.v2.1	-167829680056813	1756134276408	612496303134122	0.50278	5.68513
SoffiXsponR570.02Dg209500.v2.1	10671968467617	442085630574909	612463646764439	0.503615	56.8745
SoffiXsponR570.09Bg155800.v2.1	267037534578856	-195619575492638	611119080584473	0.0053921	60.8183
SoffiXsponR570.04Fg066600.v2.1	319121598216611	-214862767554236	610970356033913	0.543299	61.2031
SoffiXsponR570.02Dg410100.v2.1	10603311203108	464726101946455	610804450622401	0.547897	61.6442
SoffiXsponR570.03Fg008600.v2.1	-199730331593268	121115456721906	610629533966947	0.552786	6.21169
SoffiXsponR570.07Bg043900.v2.1	-243031946587942	962519086462171	61011850046486	0.567323	63.6713
SoffiXsponR570.02Eg124900.v2.1	130798893778409	338656833197446	610049957372266	0.569302	63.814
SoffiXsponR570.05Gg104700.v2.1	203833568553714	135454069339263	609914051505235	0.0573245	64.1765
SoffiXsponR570.05Cg252600.v2.1	123684735737395	505160307145993	609399086996634	0.588438	65.7958
SoffiXsponR570.07Dg089000.v2.1	-190918066640066	582109217821498	60808090024523	0.629188	70.2653
SoffiXsponR570.6_9Ag041100.v2.1	208668274502553	188236520876311	607967024386504	0.0632838	70.5857
SoffiXsponR570.8_10Ag256100.v2.1	-183533956502778	118474954158047	607789811119504	0.638561	71.1362
SoffiXsponR570.02Eg000200.v2.1	-163284117542561	154165510859825	607528175527638	0.647104	71.9991
SoffiXsponR570.8_10Ag125600.v2.1	266448504921319	130494134182627	607009552880418	0.664379	73.8302
SoffiXsponR570.07Ag217700.v2.1	214903062049166	926543622130724	606679511065486	0.675612	74.9863
SoffiXsponR570.02Eg043200.v2.1	-277450254517395	-284917895609306	6064808414322	0.682465	75.6539
SoffiXsponR570.02Eg131400.v2.1	105501487481561	350373927877519	606009478803802	0.699003	77.3924
SoffiXsponR570.6_9Ag104600.v2.1	-145547517905318	210694003627448	605674351541178	0.711005	78.6248
SoffiXsponR570.03Dg355200.v2.1	134850865423892	26820771405943	605486210929129	0.717834	79.2829
SoffiXsponR570.07Ag036900.v2.1	-135325462877629	347295487434876	605363209952985	0.722333	79.6824
SoffiXsponR570.05Eg097600.v2.1	-164623266216178	294436047502701	605240853230536	0.726837	80.0815
SoffiXsponR570.5_9Ag429900.v2.1	273188924458557	-276874895192394	603861172138474	0.779609	85.7912
SoffiXsponR570.05Fg171600.v2.1	-165710128023214	3818919706527	603765982455664	0.783388	8.61022
SoffiXsponR570.07Dg015200.v2.1	-127920908546094	352340607393328	601973526549515	0.858075	94.1964
SoffiXsponR570.07Cg218300.v2.1	-202400773671976	48157393324513	601336211869763	0.886314	97.1783
SoffiXsponR570.04Ag074400.v2.1	217368848467072	279287688304891	599648349239605	0.965674	105.751
SoffiXsponR570.06Eg070100.v2.1	201564610221244	460195821649093	59957126858722	0.969463	106.038
SoffiXsponR570.10us89g098600.v2.1	-230415750010736	301129139873269	599397135034566	0.978078	106.851
SoffiXsponR570.9os1g047300.v2.1	127924433299592	376931611399114	599353116408025	0.980268	106.961
SoffiXsponR570.01Ag543700.v2.1	-291023663043569	-234895475023783	599016009990488	0.0997203	108.677
SoffiXsponR570.04Cg143500.v2.1	-171983326138484	405737719745014	598946381585362	1.00074	108.931
SoffiXsponR570.04Dg062300.v2.1	-137090421666544	551509568800171	597973020013829	1.05147	114.316
SoffiXsponR570.1Z213800.v2.1	384777759255769	187086545553771	597760479415733	1.06289	115.418
SoffiXsponR570.06Dg021500.v2.1	226400125526124	874361169175236	596642305699054	1.12503	1.21873
SoffiXsponR570.6us88g056400.v2.1	-113193527583542	342869074914732	595183376919898	1.2116	131.094
SoffiXsponR570.01Bg007700.v2.1	195614226959367	620900099400887	594842987710613	1.23274	133.221
SoffiXsponR570.04Cg045700.v2.1	121729929528513	306062569215928	594496221661412	1.25465	135.427
SoffiXsponR570.03Gg072600.v2.1	103896458085325	367620254408321	594378960053234	1.26215	136.074
SoffiXsponR570.06Dg127800.v2.1	-192235408167904	185997902642451	594281260430554	1.26843	136.588
SoffiXsponR570.06Eg009400.v2.1	-108536487338073	374682987353636	593809056861813	1.29924	139.591
SoffiXsponR570.09Ag052700.v2.1	232014591973033	-415290834526299	593806500626769	1.29941	139.591
SoffiXsponR570.03Fg085600.v2.1	-201907099600878	13770976316183	592917046318021	1.35948	145.872
SoffiXsponR570.06Dg031900.v2.1	-217940368223176	628139119408318	592867187656229	1.36293	146.068
SoffiXsponR570.07Bg228800.v2.1	215781456935337	82382463969209	592312661385333	1.40189	150.065
SoffiXsponR570.03Ag202100.v2.1	-113550325798647	489125572071113	591616662964119	0.145236	155.284
SoffiXsponR570.1Z292200.v2.1	147149216126038	284914387399246	590872849321243	1.50831	16.1075
SoffiXsponR570.02Dg280900.v2.1	126588581344538	258843423793703	590848232425359	1.5102	161.086
SoffiXsponR570.10Dg179000.v2.1	-156394465043756	270163124424921	590682778653719	1.52295	162.255
SoffiXsponR570.02Dg170400.v2.1	252161010427584	-191462237118689	590503129524521	1.53692	163.539
SoffiXsponR570.07Bg209400.v2.1	141245083846708	596092213933255	590481308899359	1.53862	163.539
SoffiXsponR570.8_10Ag141000.v2.1	-154022171235809	192275533644011	59043617990141	1.54215	163.722
SoffiXsponR570.01Fg321300.v2.1	127561230194944	288696763443502	590108661684764	1.56804	166.274
SoffiXsponR570.05Cg113500.v2.1	-100432809664868	66011344949463	589826908731806	1.59065	168.475
SoffiXsponR570.07Cg123800.v2.1	191396790528753	140261045549314	589673472773218	1.6031	169.595
SoffiXsponR570.05Cg113100.v2.1	-169394283291935	321225520646211	58909115245516	1.65125	174.485
SoffiXsponR570.08Dg027300.v2.1	187972623314487	804262295345422	588609345653463	1.69219	178.601
SoffiXsponR570.05Ag244100.v2.1	-284032791697072	-154169182657341	588331347963179	1.71627	180.931
SoffiXsponR570.05Bg045000.v2.1	-126695236984274	326137391535701	588158120488366	1.73144	1.82318
SoffiXsponR570.07Bg117800.v2.1	-188891411287896	617328859556749	587517346267814	1.78876	188.072
SoffiXsponR570.01Bg230900.v2.1	117604701591057	524694377379804	587500940900668	1.79025	188.072
SoffiXsponR570.05Fg286200.v2.1	-140794549814797	311419110131985	586587322122938	1.87534	196.782
SoffiXsponR570.04Bg011700.v2.1	-111321958429928	420036959733046	58604079658058	1.92816	202.09
SoffiXsponR570.05Fg254000.v2.1	200564888610209	613916713134244	585159300022483	2.01652	211.09
SoffiXsponR570.5_9Ag144900.v2.1	156856535303909	372271820637799	585137941067322	2.01871	211.09
SoffiXsponR570.6_9Ag219000.v2.1	-229400042040076	366146964880599	584895208009397	2.04377	213.464
SoffiXsponR570.01Fg048700.v2.1	118118099615274	536738267835225	584725523693882	0.206147	215.064
SoffiXsponR570.01Bg166200.v2.1	-16370218859313	149787522585263	584532817576492	2.08176	216.93
SoffiXsponR570.07Ag075800.v2.1	154945848903696	160069707529172	58417985705923	2.11945	220.603
SoffiXsponR570.10Ag086800.v2.1	-275082318692258	-156867245159831	583625814444494	2.17998	22.6643
SoffiXsponR570.7_10Ag064000.v2.1	-258515692633644	174109251514991	583556104237667	2.18772	227.186
SoffiXsponR570.04Bg138700.v2.1	-169204370223093	357809574890019	583369190865609	2.2086	229.091
SoffiXsponR570.07Eg064800.v2.1	-199366066052211	485696310370367	583343119332233	0.221153	229.132
SoffiXsponR570.10Dg185700.v2.1	-12795520920399	294507027409878	583014094693815	2.24883	232.729
SoffiXsponR570.05Dg298400.v2.1	222788066400375	-262661427463727	582892789913235	2.26274	233.901
SoffiXsponR570.1Z076800.v2.1	250759787094911	-32433167127469	582743182235993	2.28001	23.5304
SoffiXsponR570.03Ag128800.v2.1	12297838239031	536175297785775	58273019953498	2.28152	23.5304
SoffiXsponR570.03Fg079500.v2.1	-101738431488149	395056236202848	582024914306904	0.236479	243.614
SoffiXsponR570.10Eg071300.v2.1	-212779221510826	794712299309676	581824330846821	2.38903	245.831
SoffiXsponR570.7_10Ag166700.v2.1	240618307725748	69196600365028	58129320075424	2.45441	252.271
SoffiXsponR570.09Dg071400.v2.1	153358728853159	217305495847598	580003668058578	2.62069	268.961
SoffiXsponR570.05Fg025100.v2.1	274300321348176	-1360426453205	579988247780795	2.62274	268.961
SoffiXsponR570.03Eg254600.v2.1	-231031982105039	142670899124565	579831577505118	2.64372	270.804
SoffiXsponR570.01Ag348300.v2.1	140158991191689	238916660313738	579594658740503	2.67575	273.775
SoffiXsponR570.02Dg287400.v2.1	221504022097584	505691373597926	578987020752791	2.75969	282.044
SoffiXsponR570.10Ag204700.v2.1	225416079784568	812378164151416	578588258972465	2.81621	287.495
SoffiXsponR570.08Eg101100.v2.1	123225762611255	286691644686186	578502934524194	2.82845	288.419
SoffiXsponR570.05Gg075100.v2.1	-16497466768725	176752864329523	578190045447898	2.8738	292.713
SoffiXsponR570.02Dg175200.v2.1	-184224956610192	107340811800758	577214481527579	3.01992	307.25
SoffiXsponR570.07Eg008200.v2.1	12455719784319	397022482479511	57702016022295	0.30499	309.951
SoffiXsponR570.10Fg075300.v2.1	-238505737272762	106211640728807	57689506645837	3.06936	311.578
SoffiXsponR570.04Cg023500.v2.1	111452951290487	333635985639409	576639154850586	3.10955	315.304
SoffiXsponR570.10Dg167400.v2.1	216267790448034	940438247713139	576127317156095	3.19153	323.253
SoffiXsponR570.10Dg003900.v2.1	-201129802851761	176918704255004	574400214975718	3.48444	352.526
SoffiXsponR570.04Fg065400.v2.1	-184156251992612	785421882319167	574195832688753	3.52084	355.81
SoffiXsponR570.05Ag074600.v2.1	-230363607003664	-515651616633174	573797167180083	3.59294	362.69
SoffiXsponR570.01Ag036700.v2.1	174197538545368	114635112083735	572822257451813	0.377552	380.695
SoffiXsponR570.03Eg097600.v2.1	12987405993875	411525470953499	571975422514064	3.94163	397.002
SoffiXsponR570.02Cg423100.v2.1	233546502021039	579451333808083	570768698461365	4.19106	421.654
SoffiXsponR570.05Ag335100.v2.1	133111587612189	269288796973177	570660245076672	4.21424	423.514
SoffiXsponR570.6us88g133700.v2.1	171960728547136	21872790196689	57054163579262	4.23973	425.603
SoffiXsponR570.5_9Ag307600.v2.1	-172619519481899	282080413307443	569694932652723	4.42625	443.834
SoffiXsponR570.7_10Ag188500.v2.1	180838631640724	145303665301302	569479486721344	4.47501	448.225
SoffiXsponR570.5_9Ag449900.v2.1	192635349451969	42253058239849	569381685938558	4.49732	449.961
SoffiXsponR570.02Bg008200.v2.1	153799042335943	205959518440444	568991952162542	0.458734	458.46
SoffiXsponR570.05Fg037600.v2.1	221564318950878	-346712684763964	568962870221077	4.59412	458.631
SoffiXsponR570.01Fg063900.v2.1	114849793195131	321762927375525	568827987164485	4.62574	461.277
SoffiXsponR570.05Fg224200.v2.1	103038562525508	395032513237741	568806050696373	4.63091	461.283
SoffiXsponR570.03Dg262700.v2.1	111864581505117	35549755428059	568565608305685	4.68787	466.443
SoffiXsponR570.10Ag001500.v2.1	199804661880564	392516664391673	568369759981509	4.73479	470.594
SoffiXsponR570.09Dg069600.v2.1	111356585143732	338185795957633	5681536331842	4.78712	475.271
SoffiXsponR570.10Dg179500.v2.1	272102146761378	-356721721327545	568022871683345	4.81906	477.917
SoffiXsponR570.03Bg092600.v2.1	133364918500903	27778204518765	567824634178349	4.86788	482.23
SoffiXsponR570.02Ag366100.v2.1	-258318711412501	270444063009126	567244386804002	5.01366	496.127
SoffiXsponR570.6_9Ag010300.v2.1	255356943347264	-288727918682564	566620719931843	0.517522	511.554
SoffiXsponR570.10Fg074800.v2.1	-24286390848895	142929136077047	566036177971616	5.33137	525.932
SoffiXsponR570.06Gg122500.v2.1	-233842814683024	95029743823446	566032657063177	0.533232	525.932
SoffiXsponR570.01Eg054700.v2.1	104755136282623	425584545642529	565576699957188	5.45741	537.683
SoffiXsponR570.1Z077000.v2.1	258115843506933	-204437592123267	564887515409879	5.65208	55.6256
SoffiXsponR570.05Ag216000.v2.1	178987578579572	18041250377382	564864066716099	5.65882	556.313
SoffiXsponR570.04Cg112100.v2.1	111397721893834	615903684503377	564704325955137	0.570498	560.242
SoffiXsponR570.03Fg100000.v2.1	-13384277676151	244774213334015	564459731874647	5.77639	566.638
SoffiXsponR570.6us88g008700.v2.1	-193249195653091	128068423890224	564364755483065	5.80436	568.764
SoffiXsponR570.09Cg069500.v2.1	251204052959479	108801069556965	563750323530815	0.59886	586.182
SoffiXsponR570.03Ag195000.v2.1	128075237460887	308578021132339	562846534250903	6.27029	613.091
SoffiXsponR570.01Ag056800.v2.1	12072671044793	289292242548205	562242486383034	6.46592	630.853
SoffiXsponR570.10Dg127800.v2.1	209415387600949	121506997670652	561958046703684	6.56014	639.355
SoffiXsponR570.04Bg153600.v2.1	-264932659793163	-311744445396285	561718149166279	6.64067	64.6506
SoffiXsponR570.8_10Ag090200.v2.1	-131547316450106	355680471829309	561078601452892	6.86023	667.163
SoffiXsponR570.7_10Ag372700.v2.1	17735128749531	661325589763037	560964607290529	0.690012	670.321
SoffiXsponR570.05Dg325700.v2.1	217299968350487	960044871689117	560741888770609	6.97873	677.229
SoffiXsponR570.06Fg009900.v2.1	261167784639598	142626051244545	560064832516133	7.22324	700.205
SoffiXsponR570.01Eg355000.v2.1	18546758210957	542387683494587	559921544469152	7.27608	704.571
SoffiXsponR570.01Dg121200.v2.1	-249206863156614	234534630433	559222265076164	7.53953	729.301
SoffiXsponR570.07Dg063600.v2.1	-115403813214541	390152705927703	559154949236251	7.56539	73.1019
SoffiXsponR570.03Eg102600.v2.1	-215541296877269	18303251115432	559054399650686	7.60419	733.983
SoffiXsponR570.07Cg069700.v2.1	-114021925823488	409392917354487	55873418804578	7.72905	745.239
SoffiXsponR570.8_10Ag276200.v2.1	10809230188573	553949380883743	558496448053979	7.82309	753.502
SoffiXsponR570.07Eg086800.v2.1	106168831960786	384023614086748	557350215254475	8.29277	797.89
SoffiXsponR570.01Bg028800.v2.1	-127319341796564	272857189914547	55669897038162	8.57209	823.094
SoffiXsponR570.08Dg159100.v2.1	-145941042210399	201081925939348	556697014948907	8.57294	823.094
SoffiXsponR570.02Dg114000.v2.1	155029665060126	172034833240489	556310507909894	8.74317	838.546
SoffiXsponR570.10Bg177400.v2.1	-214062333378972	317750556747728	556123348345416	8.8268	845.67
SoffiXsponR570.5_9Ag366700.v2.1	-163070719090282	175340504053538	556010643720692	8.87756	849.631
SoffiXsponR570.03Eg009000.v2.1	127861708160328	297737944107175	555617488519056	9.05689	865.877
SoffiXsponR570.08Ag216900.v2.1	-13285754990141	315293193849514	555396182052522	0.915943	874.755
SoffiXsponR570.05Bg064100.v2.1	-11600830063427	283171624764418	555161497375428	9.26943	884.326
SoffiXsponR570.03Ag007900.v2.1	-189895024012045	622540133415582	555134495770763	9.28218	884.607
SoffiXsponR570.09Cg034500.v2.1	167319881307654	185671933668209	554963259900256	9.36339	891.406
SoffiXsponR570.01Fg336200.v2.1	125504202820015	386972564026472	554406483224639	9.63239	916.05
SoffiXsponR570.05Ag077300.v2.1	-131047409290443	241496406992967	554127161930375	9.77024	928.183
SoffiXsponR570.03Cg313700.v2.1	280639082528288	-875024546045177	553781975680745	9.94332	942.667
SoffiXsponR570.01Eg057800.v2.1	148704467431854	262434014782449	553781495898573	9.94356	942.667
SoffiXsponR570.05Cg008700.v2.1	-133598289888476	280702735551208	553653886075316	10.0083	947.812
SoffiXsponR570.06Ag067600.v2.1	-217361617038564	892946919588791	553086548943182	10.3014	973.526
SoffiXsponR570.08Ag219400.v2.1	-108138673032124	429388150018788	552467657743214	10.6309	1003.62
SoffiXsponR570.06Gg025000.v2.1	-229906049867131	108727288923633	55184819878537	10.9713	1034.67
SoffiXsponR570.04Gg046800.v2.1	-126477226299812	337894757183521	551705878697029	11.051	1041.1
SoffiXsponR570.10Fg076000.v2.1	-309420365808538	119887595189328	550792799885558	1.15765	1088.31
SoffiXsponR570.01Bg043600.v2.1	-154615081678422	252854381046342	550791298563712	11.5774	1088.31
SoffiXsponR570.8_10Ag161000.v2.1	192804231937342	150009404422476	550772776161627	11.5883	1088.31
SoffiXsponR570.04Cg076600.v2.1	206212174845954	138449166299419	550614985809191	1.16817	109.594
SoffiXsponR570.03Ag079600.v2.1	107946534497708	31992139509718	550366637671059	11.8302	1107.58
SoffiXsponR570.07Cg099800.v2.1	194205447645932	350429405587007	549209841197114	12.5474	1173.51
SoffiXsponR570.03Gg136000.v2.1	277535611298727	-112073647294676	548679489718308	12.8906	120.436
SoffiXsponR570.05Ag080700.v2.1	-167646979364604	134417377717608	547632605083887	13.5959	1268.94
SoffiXsponR570.10Bg061000.v2.1	-159843678979127	419031075567088	547573472018213	13.6368	1271.45
SoffiXsponR570.7_10Ag186800.v2.1	247131356819161	103853717416179	546895344352468	14.1156	1313.38
SoffiXsponR570.06Dg060900.v2.1	107186664058373	455442590253163	545937745484511	14.8204	1377.54
SoffiXsponR570.07Eg145900.v2.1	143924105085588	213743032215285	54587088211512	14.8709	1380.81
SoffiXsponR570.02Bg350700.v2.1	-141692308988125	260120721215591	545282483310988	15.3229	142.132
SoffiXsponR570.9os1g063400.v2.1	-230495408595095	167321785654064	544863864061752	15.6528	145.022
SoffiXsponR570.02Ag342200.v2.1	-217475505041903	105162195679611	544846650334343	15.6666	145.022
SoffiXsponR570.01Bg217400.v2.1	221425821751326	167271956866978	544531946969127	15.9195	14.7212
SoffiXsponR570.03Eg069100.v2.1	109750226979749	31256215942839	544379445393878	16.0435	1480.56
SoffiXsponR570.01Dg099600.v2.1	299679943364641	120015352433314	544320627580454	16.0916	1483.48
SoffiXsponR570.6_9Ag056900.v2.1	-221450082701029	259179669855479	544192239383026	16.1971	1491.68
SoffiXsponR570.03Dg010300.v2.1	-149483583529604	16380114054272	543353113157305	16.9037	1555.17
SoffiXsponR570.01Bg058800.v2.1	-141040443375523	47298041915825	542375243075294	17.7662	1632.86
SoffiXsponR570.04Cg101500.v2.1	162448448894824	256630355143343	542197298814808	17.9278	164.441
SoffiXsponR570.10Dg163300.v2.1	211957994590242	131106372351761	542196848500721	17.9282	164.441
SoffiXsponR570.05Bg330700.v2.1	-17830979110034	118556940254952	541840697788624	18.2561	16.7278
SoffiXsponR570.05Cg209600.v2.1	181363120415939	17923189836802	541761694092351	18.3296	1677.82
SoffiXsponR570.5_9Ag249600.v2.1	-228559878648201	245339303088281	541464051011908	18.6094	1700.5
SoffiXsponR570.05Fg015400.v2.1	261796086494791	-43660207950405	541458143613444	18.615	1700.5
SoffiXsponR570.07Bg212000.v2.1	208013701237156	274455858354671	541263994269763	18.7998	1715.65
SoffiXsponR570.9us90g067200.v2.1	243496484811562	420648031736999	541050978901922	19.0048	1732.6
SoffiXsponR570.06Eg057100.v2.1	-105556244294258	336013292376605	540867080935028	19.1835	1747.13
SoffiXsponR570.1Z246000.v2.1	159787677903521	157739239388512	540827231714632	19.2224	1748.91
SoffiXsponR570.03Dg189200.v2.1	-150376063460293	301516819198065	540450110284374	19.5949	1781.01
SoffiXsponR570.8_10Ag203300.v2.1	199383282289728	50105556517452	540380449447852	19.6645	1785.54
SoffiXsponR570.03Cg107000.v2.1	125801789637611	533162370537464	540346718433333	19.6983	1786.81
SoffiXsponR570.05Cg031200.v2.1	-126457451757829	27437586459257	54000599024567	20.0428	181.624
SoffiXsponR570.02Eg281600.v2.1	19507732089983	356605787075756	53991151459149	20.1395	1823.17
SoffiXsponR570.07Dg060300.v2.1	-226098036725027	476599626458262	539656624652992	0.00204024	1843.84
SoffiXsponR570.05Ag201400.v2.1	212762244706559	171789774103121	53965063233113	20.4086	1843.84
SoffiXsponR570.9us90g017100.v2.1	150606720221773	324646196308836	539538191948019	20.5258	1852.57
SoffiXsponR570.01Eg296800.v2.1	265418287606563	-205930404692273	538435357646015	21.7108	1957.57
SoffiXsponR570.6_9Ag294900.v2.1	146076242192813	217086238202348	537754103806701	22.4768	2024.62
SoffiXsponR570.7_10Ag200100.v2.1	142147434234835	228140053412345	537675832955046	2.25666	2028.65
SoffiXsponR570.04Gg005600.v2.1	-151370072792068	166261107066023	537535388382619	22.7284	2041.18
SoffiXsponR570.10Bg171300.v2.1	16562307963342	278257626610464	537237709148481	23.0754	2070.28
SoffiXsponR570.05Bg088200.v2.1	281868385156483	705567577964063	536945765123494	23.4209	2097.11
SoffiXsponR570.1Z228300.v2.1	145031280314308	205387533654048	536684644513561	23.7343	2123.06
SoffiXsponR570.03Fg087600.v2.1	-190434554889871	174412697611851	53655425627861	23.8923	2135.09
SoffiXsponR570.10Bg156500.v2.1	-246329313047172	110666768044209	536087355814048	24.4669	2184.28
SoffiXsponR570.10Bg139600.v2.1	-199249276974921	124554335255919	535896320068368	24.706	2203.44
SoffiXsponR570.09Cg009600.v2.1	177873599196501	204265432528401	534982998845461	25.8817	2306.02
SoffiXsponR570.05Dg086600.v2.1	124185750888643	252888303702563	53467925253047	26.285	2339.47
SoffiXsponR570.08Dg159200.v2.1	-253943686013264	93026857350917	534661404023948	26.3088	2339.47
SoffiXsponR570.8_5Ag245300.v2.1	112534275642616	347657449140343	53452522946447	26.4918	2353.42
SoffiXsponR570.04Bg001800.v2.1	-12395396545751	26583930347501	534318269996937	26.7724	2376.01
SoffiXsponR570.02Ag005000.v2.1	-115883525208794	296859394154785	534105032726534	27.0646	2399.59
SoffiXsponR570.03Bg277000.v2.1	11519317822588	363269222824261	533981745697469	27.235	2412.33
SoffiXsponR570.06Gg016200.v2.1	-11232065337176	343465130523954	533718969812752	27.6017	2442.42
SoffiXsponR570.1Z072700.v2.1	154030930984744	138300040660986	533478648069022	27.9415	2470.06
SoffiXsponR570.10Ag107900.v2.1	-224240884835461	208736173639839	533431013830721	28.0093	2473.64
SoffiXsponR570.5_9Ag203900.v2.1	-224974044330975	-923016615159201	533369323616125	28.0974	2478.99
SoffiXsponR570.6_9Ag038800.v2.1	139715675000105	36116511014764	533239989028291	28.283	2492.93
SoffiXsponR570.03Ag303500.v2.1	-135068940735207	31553645500016	533153948750762	28.4072	2501.44
SoffiXsponR570.9us90g073900.v2.1	185558501067954	166594928902678	532652015091932	29.1424	2563.68
SoffiXsponR570.05Bg355300.v2.1	-163946477699766	150029340754803	532625197133018	29.1822	2564.68
SoffiXsponR570.1Z039100.v2.1	211725871419199	160126258777312	53241626666357	29.4942	2587.07
SoffiXsponR570.02Bg121100.v2.1	-146379050098884	311748725231694	531928289892182	30.2361	2649.57
SoffiXsponR570.05Ag070100.v2.1	-225789071252415	570963340918054	531239282180538	31.3154	274.15
SoffiXsponR570.10Bg171200.v2.1	161492624026942	306491961138276	530751655113975	32.1026	280.768
SoffiXsponR570.07Cg033500.v2.1	-223368079004057	556595504079392	530665049766851	32.2444	2817.36
SoffiXsponR570.09Eg114900.v2.1	-222374441519153	992591503406757	530181690202242	33.0477	2882.24
SoffiXsponR570.05Cg243000.v2.1	139349937734666	317760840004878	530179928466674	33.0507	2882.24
SoffiXsponR570.06Gg092100.v2.1	-166717972748698	172296675990666	530096801692447	33.1909	2891.67
SoffiXsponR570.03Ag110800.v2.1	164915296507753	226106965383626	529853053406484	33.6053	2923.27
SoffiXsponR570.01Fg013800.v2.1	-220053678599053	360016513042945	529845492731617	33.6182	2923.27
SoffiXsponR570.7_10Ag131000.v2.1	17961055778667	150222355452496	528859257343391	35.3493	3070.84
SoffiXsponR570.07Ag056400.v2.1	-16147163821676	118497264456169	528520715612634	35.9639	3118.23
SoffiXsponR570.03Gg056300.v2.1	112366023994188	429101742003361	527417740054285	38.0413	3295.19
SoffiXsponR570.03Bg295800.v2.1	113246513297697	304312308906025	527398387116758	38.0788	3295.28
SoffiXsponR570.09Bg138500.v2.1	239626635535047	-237941855552353	527342067696717	38.1882	3301.58
SoffiXsponR570.6us88g004200.v2.1	-217926250055672	-511990507103104	526788883171252	39.2791	3392.65
SoffiXsponR570.7_10Ag301700.v2.1	158065608173469	140261200066683	526607897521429	39.6427	3420.78
SoffiXsponR570.06Gg131700.v2.1	136720178882308	24317940032894	526157189275963	40.563	3493.52
SoffiXsponR570.6us88g064300.v2.1	114470958142672	286648077459311	526105732490777	40.6694	3499.35
SoffiXsponR570.07Cg077900.v2.1	201971365341032	125495844908789	526047851110209	40.7894	350.634
SoffiXsponR570.08Cg069800.v2.1	230787430425659	-249715640018253	525984234032435	40.9218	3514.37
SoffiXsponR570.06Ag013400.v2.1	-101036650423965	519082170215286	525919902788174	41.056	352.255
SoffiXsponR570.10os1g010400.v2.1	-193251560766342	859472035096014	525890285461484	41.118	3524.52
SoffiXsponR570.08Dg110100.v2.1	-252288259553837	-409530262817592	525821351266188	41.2626	3533.56
SoffiXsponR570.8_5Ag079400.v2.1	22485986573582	-517611807713797	524494498827735	44.1467	3776.96
SoffiXsponR570.03Cg124600.v2.1	123227091778976	557384245615879	524471921708973	44.1974	3777.73
SoffiXsponR570.09Cg014100.v2.1	16119801430197	176817533474306	524331171404938	4.45153	3801.31
SoffiXsponR570.08Dg028200.v2.1	11283075000661	391518398796427	524080974882976	45.0861	3846.41
SoffiXsponR570.02Gg032700.v2.1	104078741701695	437200288213242	523418493348045	46.633	3974.63
SoffiXsponR570.03Cg198200.v2.1	-111056333032189	450516434077124	523040599351426	47.5391	4048.03
SoffiXsponR570.6_9Ag231000.v2.1	-179873222733094	251271348737485	522833640291887	48.0427	4087.07
SoffiXsponR570.02Eg178400.v2.1	-189799611889047	720551652528438	522586549499898	4.8651	4134.93
SoffiXsponR570.09Dg058100.v2.1	120163566299838	250518798855945	522313784888743	49.3315	4188.82
SoffiXsponR570.01Ag543600.v2.1	-153972871997703	318768460991806	521992129633727	50.1462	4250.01
SoffiXsponR570.03Ag038800.v2.1	167422033809527	128904968405536	521798486315438	50.6432	4288.11
SoffiXsponR570.1Z233100.v2.1	205643682989261	318796712696825	521645302188467	51.0398	4316.35
SoffiXsponR570.03Cg232700.v2.1	14514422969211	163337218583488	521632816196657	51.0722	4316.35
SoffiXsponR570.08Ag047100.v2.1	-165552304841063	965579541426664	520744284349468	5.34363	4511.92
SoffiXsponR570.05Ag089000.v2.1	-2311645904668	-936655202552491	519393732178761	5.7241	482.866
SoffiXsponR570.07Eg179800.v2.1	120397400831434	288185483727634	519192612794387	5.78303	4873.82
SoffiXsponR570.07Bg044600.v2.1	-192522030707955	886504159601625	518511127508212	59.8727	5034.76
SoffiXsponR570.02Bg177600.v2.1	-19245630110757	760205501021875	518499862797236	59.9071	5034.76
SoffiXsponR570.05Cg248100.v2.1	252981309956893	-192464670587293	518355296897076	60.3498	5067.25
SoffiXsponR570.03Eg288200.v2.1	10984806973093	492218962608859	518072931875081	61.224	5135.88
SoffiXsponR570.9us90g071100.v2.1	206085794283443	194135370205926	517842318849408	61.9473	5191.74
SoffiXsponR570.05Eg320900.v2.1	221008581546843	46022620921767	517633337175849	62.6102	5242.43
SoffiXsponR570.10Ag028200.v2.1	-14168448981615	377426932747526	517292942331466	63.7051	5324.24
SoffiXsponR570.03Cg210800.v2.1	243384525217337	-383712648545693	516587653896358	66.0352	5513.88
SoffiXsponR570.1Z236500.v2.1	248121787873928	-284327213160609	516557627964138	66.1362	5517.22
SoffiXsponR570.05Ag075800.v2.1	-165523534881286	106537336106836	51621937182341	67.2855	560.275
SoffiXsponR570.8_10Ag195300.v2.1	214769296956635	325887370973367	515747098536815	68.9237	5733.87
SoffiXsponR570.09Cg114700.v2.1	103606242798168	351012793870933	514850582535835	72.1441	5996.26
SoffiXsponR570.8_5Ag134700.v2.1	-103932515156868	42663979091742	514583303124273	73.133	6067.29
SoffiXsponR570.05Bg084600.v2.1	-118956698853819	342653833397681	51422470949632	74.4811	6173.46
SoffiXsponR570.5_9Ag112600.v2.1	-271734141298969	-182822697488333	513984362599059	7.53986	6243.78
SoffiXsponR570.06Ag064200.v2.1	-106898501861738	31537673278204	51363869618384	76.7379	6348.87
SoffiXsponR570.1Z237800.v2.1	252694783509849	-790005944947161	513177458974454	78.5622	6487.92
SoffiXsponR570.10Cg181100.v2.1	-152387001439895	212362741673024	512837356755266	7.99352	6595.27
SoffiXsponR570.6_9Ag145400.v2.1	-139130127268062	250888884444883	512778565482085	80.1749	6609.02
SoffiXsponR570.06Bg018400.v2.1	256242583295183	162626980536088	512747061262135	80.3037	6613.6
SoffiXsponR570.06Eg028300.v2.1	-23876691173623	-255399184361353	512712429083407	80.4455	6619.11
SoffiXsponR570.06Ag072300.v2.1	-119199870591321	284356678100729	512673027329108	80.6071	6620.48
SoffiXsponR570.04Gg047200.v2.1	-138960267341607	273044194652312	512486836009266	81.3753	6677.5
SoffiXsponR570.5_9Ag168700.v2.1	-147460050768683	276062734049816	51205164112887	83.1995	6821
SoffiXsponR570.10Bg184200.v2.1	-262053370224111	-413800228641946	511747284211798	84.4995	6921.3
SoffiXsponR570.02Dg417000.v2.1	211077742916403	869825220111421	511705306351396	84.6804	6929.83
SoffiXsponR570.7_10Ag124100.v2.1	250349456803276	147707331669834	511645336891126	84.9395	6944.74
SoffiXsponR570.01Cg025800.v2.1	-134580520817703	350322224998482	511571420380656	85.2599	696.464
SoffiXsponR570.1Z221100.v2.1	189872567113989	13415005012302	511341010457717	86.2666	7040.5
SoffiXsponR570.10Dg141600.v2.1	-264242955900838	-176139719046804	51084245317882	88.4856	721.509
SoffiXsponR570.03Ag258100.v2.1	102476235904698	467971813044927	510803839938487	88.6599	7222.78
SoffiXsponR570.03Gg155200.v2.1	105134964687706	420663276898574	510765664873839	8.88325	7230.32
SoffiXsponR570.05Gg055400.v2.1	-164750026115363	215966010217131	510600279712513	89.5841	7284.93
SoffiXsponR570.06Dg098900.v2.1	217317369280169	-673097166832639	510376525460818	90.6111	7361.82
SoffiXsponR570.02Gg071600.v2.1	-12196422322326	35902929977754	510241675785786	91.2357	7405.91
SoffiXsponR570.05Dg226200.v2.1	-13143554747125	26869568470229	510156712787987	91.6315	7424.31
SoffiXsponR570.05Bg110200.v2.1	-158156147614554	255422759919338	510140138523232	91.7089	7424.31
SoffiXsponR570.10Bg177200.v2.1	223443512366377	423622809476119	510067727231159	92.0478	744.508
SoffiXsponR570.05Cg301700.v2.1	100472192883846	341123693167387	509771269953459	93.4486	7551.61
SoffiXsponR570.01Ag325200.v2.1	106716482426227	333425474740431	509514386210151	9.46796	7644.26
SoffiXsponR570.01Dg195600.v2.1	-154192017971532	137852622159543	509426613347803	95.1039	7671.66
SoffiXsponR570.07Dg034600.v2.1	-205567138531892	690915851126321	508697651069515	98.7023	795.483
SoffiXsponR570.09Cg010300.v2.1	160591520834383	109090944610416	50865759164467	98.904	7963.97
SoffiXsponR570.01Ag246500.v2.1	118141249065287	473728278244672	50828556144468	100.797	8101.92
SoffiXsponR570.05Cg178000.v2.1	-19485319662196	150010339071396	508207074080919	101.2	8127.16
SoffiXsponR570.05Fg147000.v2.1	-12401304769673	325808368048667	508058046983117	101.972	8181.82
SoffiXsponR570.08Eg125400.v2.1	21775001914198	93637664646994	507987607888019	10.2338	8196.68
SoffiXsponR570.04Gg055600.v2.1	-210693204169175	18949922541405	50792825965525	102.648	8206.95
SoffiXsponR570.06Dg032200.v2.1	-213734419687631	950485106065858	507592265053589	10.4421	8.3339
SoffiXsponR570.03Dg353900.v2.1	101125075124332	414733153905254	50720333871888	106.51	8493.19
SoffiXsponR570.01Bg242100.v2.1	-24285068242944	293631405241794	50666777978445	109.457	8712.76
SoffiXsponR570.04Bg261300.v2.1	219329867562594	-186759058541555	506483436878813	11.049	8787.23
SoffiXsponR570.10Cg079400.v2.1	132668722210637	264563615104427	506225306426412	111.952	8895.74
SoffiXsponR570.7_10Ag159300.v2.1	147465010563808	179312133969126	506160340574896	112.324	891.739
SoffiXsponR570.03Cg066400.v2.1	249511494150056	204974716303274	506028190470711	113.082	8969.76
SoffiXsponR570.7os1g011800.v2.1	115651425225391	388545119429188	505677118323035	115.124	9123.64
SoffiXsponR570.10Ag226100.v2.1	14191380694162	19221349989855	505605120482656	115.547	9149.15
SoffiXsponR570.06Eg019700.v2.1	-117576448975242	347835630118848	505530484635154	115.987	9175.96
SoffiXsponR570.05Cg087900.v2.1	-116332110587583	343305583178693	505223568804443	117.815	9312.44
SoffiXsponR570.03Dg147800.v2.1	106013221600846	347940802913459	504967480105103	119.362	9410.05
SoffiXsponR570.05Cg097500.v2.1	17780243231789	918737221268695	504503571890353	122.218	9626.74
SoffiXsponR570.08Cg209600.v2.1	-103695729180012	387614239932669	504369135189642	0.123058	9676.04
SoffiXsponR570.01Ag012600.v2.1	168486295793489	322091094539343	504098873385534	124.764	9801.68
SoffiXsponR570.02Dg309700.v2.1	144721246911458	180256034424372	503967186013733	125.604	9853.21
SoffiXsponR570.01Fg126200.v2.1	102339008478943	309335908141254	503961874755172	125.638	9853.21
SoffiXsponR570.6us88g139300.v2.1	108737258727191	467032544185841	503758651537502	126.946	9947.14
SoffiXsponR570.03Cg105500.v2.1	-117737267285063	434280178126222	502884503398488	132.728	10391.2
SoffiXsponR570.09Cg125300.v2.1	150822003789127	212729930517235	502383930840023	136.158	10650.5
SoffiXsponR570.03Gg019200.v2.1	114316726725101	334502645404107	501293971561155	14.3934	11249.1
SoffiXsponR570.6us88g094900.v2.1	155462114004956	255864776992811	501150372186458	144.992	11321.9
SoffiXsponR570.5_9Ag152700.v2.1	221067571427776	-12608862546333	501115578782176	145.249	11332.2
SoffiXsponR570.03Ag133800.v2.1	-195832337539772	210680150681609	500261027593466	151.714	11826.4
SoffiXsponR570.03Fg118400.v2.1	-131300089685935	422357983652309	500019955755045	15.359	11962.3
SoffiXsponR570.05Ag210600.v2.1	10173585715765	383466460971594	499785812420212	155.433	12095.4
SoffiXsponR570.01Eg026200.v2.1	162311019054211	901221164053237	499542970113963	157.369	12235.5
SoffiXsponR570.02Bg177400.v2.1	-186652104241592	759609154581816	499438068047381	158.213	12290.5
SoffiXsponR570.01Dg185600.v2.1	103402665256095	316008493302332	499308068394335	159.264	12361.6
SoffiXsponR570.10Cg150000.v2.1	-2954551278156	707505296492148	499189867312171	16.0227	12425.6
SoffiXsponR570.03Ag210100.v2.1	-105331984833704	437986829877157	499056825619434	161.317	12499.4
SoffiXsponR570.07Ag019000.v2.1	107976829825743	415392264794727	498984649015749	161.911	12534.7
SoffiXsponR570.03Eg103800.v2.1	122967140243091	281334051751414	49854319415628	16.5595	12798
SoffiXsponR570.6_9Ag099200.v2.1	-110000537391998	302346147923097	497919081858603	170.948	13189.1
SoffiXsponR570.6_9Ag126500.v2.1	173656690994556	184609551398262	497878711007572	171.3	13205
SoffiXsponR570.03Dg144400.v2.1	150894411333798	17304697613727	497424480139043	175.312	1350.27
SoffiXsponR570.03Ag093500.v2.1	172755346840692	155042078772193	497402856480428	175.505	1350.61
SoffiXsponR570.05Dg049200.v2.1	150796740053556	21179047124325	497320243311679	176.246	13551.6
SoffiXsponR570.09Ag117600.v2.1	107322774536883	322102775746239	496691355823701	181.986	13957.3
SoffiXsponR570.03Ag346900.v2.1	174183613461738	122098998972162	496566942965333	183.144	14034.2
SoffiXsponR570.03Bg105700.v2.1	-19744809359982	135774409662513	496548164974013	183.319	14035.7
SoffiXsponR570.7_10Ag213200.v2.1	-187136278410582	895075340094336	496476512528574	183.99	14075.2
SoffiXsponR570.08Dg041400.v2.1	212942127061451	101813400368475	496101859841371	187.538	14322.3
SoffiXsponR570.05Ag122600.v2.1	-193077750040335	185394274798177	494878234087267	199.607	15218.3
SoffiXsponR570.8_5Ag039100.v2.1	103681534125337	377321634870649	494336567229651	205.195	15631.1
SoffiXsponR570.01Fg032500.v2.1	13799119867396	337110436777361	494080182888952	207.894	15810.1
SoffiXsponR570.10us89g003400.v2.1	-226749440213528	194670016648817	493995882111368	20.8789	15864.8
SoffiXsponR570.06Eg072700.v2.1	-106799521312222	393404834792757	49395581844244	209.216	15883.9
SoffiXsponR570.8_10Ag152200.v2.1	104064997401971	40868711781536	493777024321124	211.132	16015.9
SoffiXsponR570.04Cg262400.v2.1	235028040011774	-385306005781323	493549962753944	213.59	16188.7
SoffiXsponR570.10Cg050100.v2.1	176875194879879	432009862049774	49349036397397	21.424	162.244
SoffiXsponR570.1Z208200.v2.1	183466032681134	346403486093673	493314921865552	216.164	16356.4
SoffiXsponR570.06Gg151200.v2.1	102366936070974	543108938621885	493109677523638	218.438	16500.8
SoffiXsponR570.02Eg270700.v2.1	151914433108954	232269939787619	492968590521054	220.014	16606
SoffiXsponR570.02Bg122500.v2.1	1116632524436	361534851198083	492862725760184	221.205	16682
SoffiXsponR570.07Eg163400.v2.1	113809337581769	26358741726464	492805691771486	221.849	16716.6
SoffiXsponR570.03Cg302900.v2.1	16796799513876	993555497583235	492630176444716	223.843	16852.8
SoffiXsponR570.07Dg191900.v2.1	-213314119706652	265803091743403	492552100992379	224.736	16905.9
SoffiXsponR570.08Dg015100.v2.1	-238181182139128	-451579595694031	49228110014646	227.862	17126.8
SoffiXsponR570.02Ag402900.v2.1	-216280849052369	641400206191933	492105771030882	229.908	17266.2
SoffiXsponR570.02Gg295800.v2.1	-189839904717145	231483722040116	492057966914975	230.469	17294
SoffiXsponR570.02Dg021700.v2.1	133182111176248	252265693159204	491910797466487	232.204	17406.7
SoffiXsponR570.05Cg331100.v2.1	122723008648834	279400709639344	491896019459183	232.379	17406.7
SoffiXsponR570.08Dg042900.v2.1	-242051408317674	-165854402405468	491881628486541	232.55	17406.7
SoffiXsponR570.09Cg158300.v2.1	22160650476052	136178692994091	491614193754474	235.742	17616.5
SoffiXsponR570.01Eg009200.v2.1	12367332979543	238109355581175	491565987739207	236.322	17645.2
SoffiXsponR570.05Bg116400.v2.1	-142101750168806	294778702194872	491505500990804	23.7052	17685.1
SoffiXsponR570.5_9Ag468000.v2.1	-172372216736227	108431942309209	491334695219968	239.125	17825.1
SoffiXsponR570.03Fg065500.v2.1	-16399523414075	369580894787162	491285537813992	239.725	17855.1
SoffiXsponR570.03Ag117700.v2.1	11755801340906	297398645904647	491234817328581	240.346	17886.6
SoffiXsponR570.03Bg111400.v2.1	11846102644772	561863833819148	491122996422736	241.72	17974
SoffiXsponR570.06Dg067500.v2.1	179694433524498	319524712567998	490929144329264	244.12	18137.6
SoffiXsponR570.8_10Ag267600.v2.1	-253524116829305	-134824562472181	490656696290042	247.535	18376.2
SoffiXsponR570.07Eg118200.v2.1	-139303156971023	228559907449842	490615822067612	248.051	18399.4
SoffiXsponR570.7os1g082900.v2.1	214627643456353	341361048533959	489835148184481	25.8123	19115.1
SoffiXsponR570.9us90g063300.v2.1	191798838882093	119016713496676	489806111403617	258.505	19127.7
SoffiXsponR570.07Cg045000.v2.1	-136516272665317	21189231216578	489628121271566	260.862	19286.3
SoffiXsponR570.03Cg241800.v2.1	-13084907477765	314814381063257	489450922188454	263.229	19445.4
SoffiXsponR570.05Dg370300.v2.1	112102861594752	369501599445022	489092148559514	268.088	19772
SoffiXsponR570.02Fg125100.v2.1	-146588704642853	14509656245178	488637934747747	274.369	20218.7
SoffiXsponR570.05Gg045500.v2.1	158560970091429	140448946821374	48818374523213	280.797	20675.5
SoffiXsponR570.01Ag047000.v2.1	-188029028441336	25005445627011	48793791737027	284.338	20919.3
SoffiXsponR570.05Ag069300.v2.1	-170909388626377	153163615754106	487917143022594	284.64	20924.4
SoffiXsponR570.02Fg267200.v2.1	162422512182949	216330295899286	487825925240986	285.967	21004.8
SoffiXsponR570.6_9Ag265500.v2.1	124195207806291	307627056873537	48722087595765	294.926	2164.53
SoffiXsponR570.04Dg138600.v2.1	-195368982120858	33719691588544	487065138622886	297.277	21800.2
SoffiXsponR570.04Cg228000.v2.1	107458154380997	451783470626204	486868384147722	300.275	22002.1
SoffiXsponR570.01Eg037200.v2.1	151956430012134	120292035389421	486686489698291	303.073	22189.1
SoffiXsponR570.2os1g002600.v2.1	106029929496043	478359352463083	486610700154601	304.246	22257
SoffiXsponR570.03Eg154000.v2.1	113760073586483	31014023563483	486562309162268	304.998	22294
SoffiXsponR570.02Gg022400.v2.1	159754633272612	105595825200839	48638191457612	307.816	22481.8
SoffiXsponR570.01Bg184700.v2.1	-234973692425737	157536108279646	485994339451505	313.96	22912
SoffiXsponR570.05Ag298100.v2.1	141906394300526	26047079245493	485970494598304	314.342	2292.13
SoffiXsponR570.9us90g026200.v2.1	134616290579424	221012622689629	485629550288247	319.854	23285.7
SoffiXsponR570.7os1g057300.v2.1	-206756968488663	19013059946387	485016087721702	330.018	2400.63
SoffiXsponR570.01Dg382200.v2.1	-110917319654532	425482545413383	484819729445128	333.339	24228.4
SoffiXsponR570.05Gg106100.v2.1	141779278862633	265927754410398	484712002432784	335.175	24342.2
SoffiXsponR570.09Bg030600.v2.1	140340902012369	182504803638268	48450528850244	338.727	24580.4
SoffiXsponR570.6us88g045900.v2.1	-101050841566799	412840123440764	48427725926971	342.689	24828
SoffiXsponR570.03Bg017400.v2.1	117673193313265	274489265690755	484204180347899	34.3968	24900.8
SoffiXsponR570.02Dg156600.v2.1	-176491152797114	925745024102082	483625608386036	354.268	25584.9
SoffiXsponR570.6_9Ag110100.v2.1	-101158625969531	404276026203701	483479141439611	356.924	25756.1
SoffiXsponR570.01Ag140900.v2.1	-11919217250386	283229401820111	482604980193747	373.195	26887.3
SoffiXsponR570.05Dg051700.v2.1	108190904132981	31384252707403	482516038346054	374.891	26988
SoffiXsponR570.01Ag195200.v2.1	-118579203490283	285681341245424	482397393357645	377.167	27109.9
SoffiXsponR570.07Ag124400.v2.1	122474553110674	309013945714536	482234646067433	380.31	27312.8
SoffiXsponR570.01Cg391800.v2.1	115820338158025	359991994867557	482082906093829	383.264	27503.1
SoffiXsponR570.08Dg132200.v2.1	104229795715733	544922777629611	481536238928313	394.1	28258.2
SoffiXsponR570.01Bg281200.v2.1	-245261834058478	-200006128611418	481516795112839	394.491	28263.8
SoffiXsponR570.05Dg303800.v2.1	100182874841364	341283983653889	481203044465471	400.854	28697
SoffiXsponR570.05Dg226500.v2.1	-11478012381147	356893259819659	481159430802065	401.747	28738.1
SoffiXsponR570.02Fg345100.v2.1	-205885590247519	-100150458391658	480602379304441	413.324	29542.8
SoffiXsponR570.05Ag012800.v2.1	21260076241467	-100144293259117	480556664774379	414.289	29588.4
SoffiXsponR570.06Fg167000.v2.1	103265675009989	548081143441734	480431576939894	416.94	29754.2
SoffiXsponR570.05Cg372100.v2.1	113647603979571	418832330265536	480076272056778	424.564	30274.4
SoffiXsponR570.03Gg043900.v2.1	159698686680239	139351186135109	479850455752189	429.482	30601
SoffiXsponR570.08Bg131600.v2.1	-119637234142729	399322018943181	479280383966615	442.153	3147.89
SoffiXsponR570.5os2g007500.v2.1	221307368384251	-16925513062051	479024336466416	447.965	31867.6
SoffiXsponR570.05Ag306600.v2.1	10026954929744	321315305812383	478880455007326	45.1265	32.0771
SoffiXsponR570.04Eg059700.v2.1	233119002617354	987589853995824	478738321897847	454.548	32285.1
SoffiXsponR570.6us88g075300.v2.1	162437386266718	234784034190333	478587138729653	458.067	32509.4
SoffiXsponR570.02Fg245300.v2.1	-124201238149442	305065552613526	478474039082109	460.717	32671.8
SoffiXsponR570.08Eg124100.v2.1	163945281056451	542427636376203	47804329653478	470.951	33345.2
SoffiXsponR570.02Bg256600.v2.1	153132409146795	223256978398665	477633763628148	48.0892	34022.4
SoffiXsponR570.01Ag250800.v2.1	-191995546347361	734055130206139	477155952348407	492.756	3483.45
SoffiXsponR570.6_9Ag203000.v2.1	-246248942137524	487435592303211	477131438902152	493.373	34850.9
SoffiXsponR570.08Bg144500.v2.1	220341737869267	197315503737443	477081462373985	494.632	34912.5
SoffiXsponR570.03Cg130400.v2.1	-186156021575352	235796151562127	477010539467128	496.425	35011.7
SoffiXsponR570.4us91g018900.v2.1	-179520111558905	987218174888495	47692159216933	498.682	35116.1
SoffiXsponR570.04Bg163700.v2.1	-126577225493777	259244458131814	476641239690673	505.865	35594.1
SoffiXsponR570.06Ag034700.v2.1	-130590696671016	289913134700382	476186637615147	517.732	36400.8
SoffiXsponR570.7_10Ag378200.v2.1	119721018780855	335741645244823	476018351005614	522.196	36686.1
SoffiXsponR570.01Eg140300.v2.1	-113049446093619	310971514007514	475993617617552	522.855	36703.9
SoffiXsponR570.02Eg131500.v2.1	142997837524001	388121665971972	475632818761985	532.567	37327.6
SoffiXsponR570.8_10Ag170000.v2.1	-353318006250704	58724365380058	474976224373294	550.707	3856.91
SoffiXsponR570.07Bg024000.v2.1	-126911065782464	341229712863858	474128275330354	575.051	40242.9
SoffiXsponR570.7_10Ag345100.v2.1	-149535218708935	267835716771089	473187733602029	603.316	42155.6
SoffiXsponR570.05Fg290500.v2.1	-141491809413362	159849637689119	473128217229284	605.151	42251.1
SoffiXsponR570.04Bg086600.v2.1	236681892112929	-312849408010146	47288223558114	612.793	42751.6
SoffiXsponR570.02Bg087800.v2.1	164789869919596	955304911519443	472847446922173	613.881	42794.5
SoffiXsponR570.10us89g089400.v2.1	107456669290984	372849912872479	472690939337518	618.802	43104.3
SoffiXsponR570.07Bg019200.v2.1	115338988140746	416825219011712	472288960671259	631.624	43929.7
SoffiXsponR570.03Bg169000.v2.1	116020005671702	306010148197566	471627654411445	653.298	4536.73
SoffiXsponR570.02Cg417300.v2.1	110557586606781	479956626791828	47144114661159	659.544	45765.9
SoffiXsponR570.09Ag127700.v2.1	154365171338239	210195072419844	471410650447886	660.571	45802
SoffiXsponR570.06Ag000600.v2.1	-143356462233609	362888074654391	47123767781988	666.426	46172.5
SoffiXsponR570.01Dg014900.v2.1	-13422214825477	338663952241181	471095802237378	671.268	46472.3
SoffiXsponR570.6us88g087300.v2.1	170081246371939	7308545405989	470961389262854	675.887	46756.3
SoffiXsponR570.06Fg064200.v2.1	164913465748377	746690847134591	47077222099895	682.442	47173.6
SoffiXsponR570.02Fg363300.v2.1	-228007862946128	-339813240410745	470694177187004	685.165	47325.6
SoffiXsponR570.6us88g106300.v2.1	150222176760947	145618680658226	470672537693307	685.922	4734.17
SoffiXsponR570.01Fg015500.v2.1	174036489176	953274659760014	470419600534399	694.831	47920
SoffiXsponR570.03Dg319000.v2.1	132863483651952	194629712991452	469785906327195	71.7664	49457
SoffiXsponR570.1Z238100.v2.1	114645786943617	291119374002984	469419422312335	731.21	50352.1
SoffiXsponR570.01Fg275300.v2.1	202010926396704	163740367854483	469076516591883	744.116	5116.28
SoffiXsponR570.02Bg191900.v2.1	19141449040415	357846453307642	468438411210223	768.743	52815.9
SoffiXsponR570.03Fg075800.v2.1	-206982755389828	130750529112285	467679586639689	79.9093	54776.1
SoffiXsponR570.01Dg070900.v2.1	-165117143646556	642000128659772	467506174036271	806.195	5522.1
SoffiXsponR570.03Dg310500.v2.1	113077743871924	386880372687616	467416627001946	809.888	5543.19
SoffiXsponR570.03Ag134900.v2.1	125708437493272	282475939514138	467114527185708	822.469	5625.04
SoffiXsponR570.05Fg288900.v2.1	-236229976306408	568207028190221	466720226812808	839.186	57350.3
SoffiXsponR570.03Dg135700.v2.1	123224367912556	566765573575105	466650528109498	842.176	57511.1
SoffiXsponR570.02Dg196600.v2.1	-15362552296405	186178416112373	466087630865652	866.718	59142.4
SoffiXsponR570.07Bg076900.v2.1	184259023179914	689619581371588	465504443665875	89.29	60883
SoffiXsponR570.10Ag199900.v2.1	213458674988488	-131343941465429	465147804425978	909.3	61954.4
SoffiXsponR570.1Z251500.v2.1	214914877283958	-126653876987751	464989694522734	916.666	62409.3
SoffiXsponR570.02Ag318500.v2.1	-202499076883966	35018544740381	464926231703244	91.964	62564.6
SoffiXsponR570.6us88g113100.v2.1	-177201918407872	599955598095324	464897599024298	920.985	62609
SoffiXsponR570.08Cg054100.v2.1	29014294956716	911946488094905	463723431067041	977.861	66425.4
SoffiXsponR570.05Cg200400.v2.1	18422274348955	40986976543043	46365306667633	981.379	66614.3
SoffiXsponR570.09Cg025800.v2.1	147608607785466	171234006979836	463302267680669	999.107	67715.9
SoffiXsponR570.08Dg115700.v2.1	136390760485724	18402147718977	463039514502774	1012.6	68527.3
SoffiXsponR570.10Bg001700.v2.1	108679786939585	2790754805999	462972340789456	1016.07	68711.2
SoffiXsponR570.02Eg002200.v2.1	-108419407345414	298237287896293	46276885519292	1026.68	69280.1
SoffiXsponR570.5_9Ag086900.v2.1	-117537112548521	367773657811557	46276683909973	1026.79	69280.1
SoffiXsponR570.05Ag076200.v2.1	-129872052636875	24477192904845	461797035799979	1078.89	72687
SoffiXsponR570.6us88g007600.v2.1	-147564280659609	203505100027072	46131395688373	1105.82	7444.6
SoffiXsponR570.06Bg047700.v2.1	-17545979540586	173433043043466	4612937830708	1106.96	74467.2
SoffiXsponR570.01Ag165100.v2.1	-111588846977901	342640875330432	461060818291945	1120.2	75301.9
SoffiXsponR570.03Ag316400.v2.1	185207560318134	936377188824385	460944807241516	1126.85	75663.1
SoffiXsponR570.01Dg162900.v2.1	101942382859362	363168078955146	46093792101429	1127.25	75663.1
SoffiXsponR570.03Fg071000.v2.1	-173641404134596	164805974908041	460881765016083	1130.49	75824
SoffiXsponR570.03Eg044000.v2.1	121881816826064	431709054804963	460610652605126	1146.24	7682.35
SoffiXsponR570.03Fg003900.v2.1	-161144879699205	881027888504063	46027616300945	1165.98	78088.5
SoffiXsponR570.05Eg047600.v2.1	-172982628069842	20003217202861	460107704320554	1176.05	78704.5
SoffiXsponR570.03Eg303500.v2.1	171952683031534	943180504359991	460052956191276	1179.34	78823.8
SoffiXsponR570.01Ag257100.v2.1	-231696986991815	-891299104268794	460049025588389	1179.57	78823.8
SoffiXsponR570.03Cg089800.v2.1	130513342490348	213692355704693	459936100938506	1186.39	79220.9
SoffiXsponR570.04Cg124700.v2.1	123992688132996	526604815874609	45978494413177	1195.58	79775.6
SoffiXsponR570.1Z150200.v2.1	-16870588097223	102262808644365	459603622299145	1206.7	80457.9
SoffiXsponR570.05Dg023100.v2.1	-222568130865069	-380311072926982	459497927163387	1213.23	80782.8
SoffiXsponR570.6us88g011000.v2.1	-108316638553341	383277032229002	459495792075761	1213.36	80782.8
SoffiXsponR570.05Eg233600.v2.1	-251988839596434	100016799883944	459364357436004	122.153	81266.7
SoffiXsponR570.09Eg014800.v2.1	122066943713981	26785522327543	458644936189488	126.722	84120.7
SoffiXsponR570.03Bg128600.v2.1	-132292739344508	250143486598184	458574213218168	1271.8	84363
SoffiXsponR570.06Ag189900.v2.1	-180228190405464	122424294185077	458406984380246	1282.71	85023.8
SoffiXsponR570.1Z213700.v2.1	130705422728898	347227508279509	458340190474298	1287.09	85192.5
SoffiXsponR570.05Bg086800.v2.1	-100914048762141	392484702352097	458325090465719	1288.08	85192.5
SoffiXsponR570.10os1g038700.v2.1	208924566111815	571072713804326	458291041610912	1290.32	85278.3
SoffiXsponR570.08Cg189500.v2.1	-11699544778471	432393188254628	458037599866245	1307.12	8632.56
SoffiXsponR570.05Ag083400.v2.1	-204519095216008	511076056911005	457964717171723	131.2	86544.7
SoffiXsponR570.08Dg008100.v2.1	-225987426960439	-820275339468843	457959338228394	1312.36	86544.7
SoffiXsponR570.02Ag064300.v2.1	183296570733665	212529933576013	457624690187963	1334.97	87971.6
SoffiXsponR570.5_9Ag054100.v2.1	15710621049113	125202866560253	456818101492184	1391.09	91602.8
SoffiXsponR570.10Ag157100.v2.1	-185108938342552	148068796652864	456390027607402	142.182	93422.4
SoffiXsponR570.06Fg077400.v2.1	-126215595349677	25902888672941	45573131127237	1470.45	96477.3
SoffiXsponR570.05Bg006500.v2.1	-126001065170504	284910862624318	455329317626644	1500.94	98334.9
SoffiXsponR570.07Ag109700.v2.1	-172047435410533	136830193912283	455218755312981	1509.44	98819.9
SoffiXsponR570.02Cg392400.v2.1	139905366201499	208257168345616	45516360114348	1513.69	99026.8
SoffiXsponR570.01Eg189300.v2.1	175776908900443	674799234961849	455101386241036	1518.51	992.05
SoffiXsponR570.02Ag155400.v2.1	-216922118440579	-595531159439976	455100043502201	1518.61	992.05
SoffiXsponR570.02Cg107000.v2.1	-210421218017228	21074908527741	455028575955403	152.416	99495.7
SoffiXsponR570.10Dg045800.v2.1	-146739111010232	237931119123549	45434939504972	1577.94	102858
SoffiXsponR570.6_9Ag019200.v2.1	101116022316283	307809302214765	454056390890925	1601.73	104333
SoffiXsponR570.05Eg176900.v2.1	-118771507088621	325915507810691	454027148618279	1604.12	104413
SoffiXsponR570.01Ag052400.v2.1	101575789277236	319516686118664	453887054004662	1615.63	105087
SoffiXsponR570.03Cg216300.v2.1	-144681412640092	319397446228487	453701276683504	1631.03	106012
SoffiXsponR570.02Gg154100.v2.1	126968433604744	344148156258629	453496917213579	1648.14	107047
SoffiXsponR570.8_10Ag073400.v2.1	-161743282098351	815150087276398	453289736666066	1665.67	108108
SoffiXsponR570.06Bg041700.v2.1	207772862210617	170968624080137	453040168577026	1687.03	109416
SoffiXsponR570.04Cg102500.v2.1	127850255047143	257605742911056	452642085798483	1721.67	111582
SoffiXsponR570.05Bg317100.v2.1	-170364043875505	827138340988879	452036408346935	1775.75	115005
SoffiXsponR570.02Eg365000.v2.1	176341982807284	125058726482162	451859424902857	1791.87	11596.6
SoffiXsponR570.03Eg172500.v2.1	-136373101398664	374176449407179	451633492550519	1812.66	117227
SoffiXsponR570.04Cg169500.v2.1	311269918422716	304943672485499	451444379492022	1830.25	118280
SoffiXsponR570.09Ag106500.v2.1	-245825021032339	143260645131912	45137312078503	1836.92	118626
SoffiXsponR570.9us90g058700.v2.1	191441524399719	210254808778854	450805275560317	1890.96	122029
SoffiXsponR570.03Eg084400.v2.1	129958061725065	344609734902694	450164585607777	1953.85	125998
SoffiXsponR570.07Bg039100.v2.1	-13070370408553	373614015086253	450139240400863	1956.38	126071
SoffiXsponR570.04Cg090500.v2.1	-100699838640814	30172298734349	450102448186435	1960.06	126218
SoffiXsponR570.04Gg105100.v2.1	-103671660229516	297122678655527	4497469914918	1995.97	128438
SoffiXsponR570.1Z003700.v2.1	-121684434730901	333685952504307	449122657935643	2060.63	132505
SoffiXsponR570.06Eg060900.v2.1	121016827299929	268822429851854	448893259869946	2084.91	133686
SoffiXsponR570.07Cg214300.v2.1	-107488006995131	276987538444367	448259981064941	2153.44	137885
SoffiXsponR570.02Fg191700.v2.1	-183770293216853	623007416745364	447722648364239	2213.36	141620
SoffiXsponR570.04Dg055000.v2.1	159339208728143	831040931510434	447604357555956	2226.77	142378
SoffiXsponR570.08Eg129300.v2.1	103209385413806	322286133965533	447452448080075	2244.11	143385
SoffiXsponR570.02Gg318800.v2.1	191102086565307	238502015664333	447083656750113	2286.78	145905
SoffiXsponR570.6_9Ag220300.v2.1	-178576424510588	980029886707002	446852792738687	2313.9	147427
SoffiXsponR570.04Cg240100.v2.1	-211160962372612	-568439000597242	44675524471367	2325.46	148059
SoffiXsponR570.03Fg144800.v2.1	191592083873186	517082431764449	446673930839326	2335.14	148571
SoffiXsponR570.03Fg153500.v2.1	-191130204550427	210269592730423	44654693918953	2350.33	149327
SoffiXsponR570.8_5Ag014600.v2.1	132945721167547	198508807558269	446525906459643	2352.86	14938.3
SoffiXsponR570.01Ag545100.v2.1	-151429402009895	243819569710257	446458280107676	2361	149794
SoffiXsponR570.03Fg068700.v2.1	-102777752453929	32459421612736	445905147819661	2428.65	153978
SoffiXsponR570.03Bg077800.v2.1	107952814858169	272000435438203	445806670202512	2440.9	154646
SoffiXsponR570.06Fg044400.v2.1	-218373479662253	167431266289771	445601523281574	2466.61	156166
SoffiXsponR570.07Ag022000.v2.1	-115618537513801	313155941839719	444709365760799	258.161	163332
SoffiXsponR570.10Bg134600.v2.1	202889165793954	327894800480852	444522499064511	260.637	164783
SoffiXsponR570.05Ag005000.v2.1	-170993228734721	120194662009594	444316654993	2633.92	166409
SoffiXsponR570.03Gg077500.v2.1	-119426049249974	282061804103357	444299159416698	2636.28	166441
SoffiXsponR570.9us90g044500.v2.1	225241418170265	-188962385557359	444234268309469	2645.03	166799
SoffiXsponR570.07Cg201400.v2.1	183239219925427	859133129756051	4442297815688	2645.64	166799
SoffiXsponR570.03Cg216800.v2.1	119468174412262	274990703799398	444153486433184	2655.97	167333
SoffiXsponR570.9us90g058200.v2.1	204081561694151	339635630023182	443977251649386	2679.98	168729
SoffiXsponR570.03Dg063700.v2.1	194531431221898	102992274186024	443277689700906	2777.48	174624
SoffiXsponR570.03Cg006600.v2.1	184822850026044	156966477730278	443194554760596	2789.3	1752.45
SoffiXsponR570.7_10Ag323800.v2.1	-172914408847626	158206527919329	442652038844582	2867.68	180044
SoffiXsponR570.03Fg046100.v2.1	126147520198917	421875734059577	442128245787993	2945.45	184670
SoffiXsponR570.06Dg067400.v2.1	110734423267445	303386204940016	442018673538356	2961.99	18557.8
SoffiXsponR570.9os1g024600.v2.1	198366489754709	284702528338344	44196140075521	2970.66	185977
SoffiXsponR570.01Eg057900.v2.1	226023915926133	381395268898461	441949537790752	2972.47	185977
SoffiXsponR570.10Fg109400.v2.1	-173028488167298	172514025875181	441925857372294	2976.06	186073
SoffiXsponR570.04Bg118200.v2.1	111434739958669	504549220851186	441890599849257	2981.43	186280
SoffiXsponR570.03Bg093300.v2.1	175771140275323	449007323091594	441853289584875	2987.12	18650.6
SoffiXsponR570.04Eg075700.v2.1	-141094390703952	141275574853013	441386831992353	3059.15	190872
SoffiXsponR570.09Dg110700.v2.1	-117841088097116	479129440447926	4410614662812	311.043	193803
SoffiXsponR570.09Bg136200.v2.1	21502369219147	934934346153038	440822499105412	3148.63	195913
SoffiXsponR570.5_9Ag441900.v2.1	193310205418575	717861184747931	440746752777412	3160.84	196538
SoffiXsponR570.10Fg109500.v2.1	-145978603342765	129705633906737	440704729421353	3167.63	196825
SoffiXsponR570.05Fg242700.v2.1	-132665349647817	187513228898557	440500613062839	3200.84	198751
SoffiXsponR570.04Bg019100.v2.1	-147127009015818	14502397188524	439770053396921	3322.56	206026
SoffiXsponR570.6us88g097000.v2.1	137238160523436	161940270511441	439747411022877	3326.41	206123
SoffiXsponR570.01Ag057000.v2.1	200501195653947	636194191209837	439368485070033	3391.43	210009
SoffiXsponR570.01Eg297200.v2.1	124631952395821	198131421559501	438935298251955	3467.33	214413
SoffiXsponR570.03Dg257900.v2.1	134418655531621	194365712925791	438922083966523	3469.67	214413
SoffiXsponR570.1Z206600.v2.1	202142322062116	128893026751166	438834542595561	3485.23	215079
SoffiXsponR570.07Cg083400.v2.1	172068341779568	122819961598028	438059986089153	3625.92	223457
SoffiXsponR570.7_10Ag220200.v2.1	-195280320029091	116856243722514	437885144019142	3658.46	225308
SoffiXsponR570.01Dg256400.v2.1	214098006490409	217986755046966	437821822414347	367.031	225884
SoffiXsponR570.05Bg020500.v2.1	-224573429919532	465893641581028	437612988826957	3709.69	228152
SoffiXsponR570.03Gg155000.v2.1	125727750071124	266669645393771	437037524282719	3820.39	234641
SoffiXsponR570.6_9Ag208900.v2.1	-219248085168029	650606422755332	436880375773593	3851.19	236347
SoffiXsponR570.6us88g138300.v2.1	191423005493597	304170139847751	436869146389688	3853.4	236347
SoffiXsponR570.9os1g024500.v2.1	243548953767384	-152615453908488	436702200579117	3886.41	238210
SoffiXsponR570.03Eg213200.v2.1	115732016337413	33641380670533	436616793213528	3903.41	239090
SoffiXsponR570.10Ag200700.v2.1	206090451146347	152234902275421	436400259260448	3946.84	241422
SoffiXsponR570.01Eg222400.v2.1	101975144888842	35616481614042	436376661043468	3951.6	241550
SoffiXsponR570.01Fg281700.v2.1	113542499852019	296679407133925	436331424104465	3960.74	241945
SoffiXsponR570.05Cg000700.v2.1	-108871036910183	338083642094602	436043776339557	4019.39	24536.2
SoffiXsponR570.08Cg208100.v2.1	-111178336375819	259557314027219	435491636280646	4134.41	252213
SoffiXsponR570.02Eg334000.v2.1	120532526951118	22035759778989	435478399772669	4137.21	252213
SoffiXsponR570.10Fg016100.v2.1	284269447495906	13248931653684	435388425922441	4156.27	25320.5
SoffiXsponR570.03Fg023300.v2.1	-1868269590895	504353808690199	435190808323737	4198.46	255602
SoffiXsponR570.09Eg090400.v2.1	-120191463665918	221999940620148	434683155655184	4308.8	262143
SoffiXsponR570.10Cg031100.v2.1	202099073432224	-14116787159641	434368781621379	4378.58	266209
SoffiXsponR570.01Ag045400.v2.1	-130478142692569	311789235696394	433840391883443	4498.42	273312
SoffiXsponR570.03Cg225300.v2.1	115472098944069	328470664031008	433685520799835	4534.17	275298
SoffiXsponR570.8_10Ag231000.v2.1	119002706009585	261459542468617	433020587655688	4690.9	284623
SoffiXsponR570.8_5Ag086700.v2.1	-196205102833273	169843618612749	432275120180706	487.306	295478
SoffiXsponR570.1Z207100.v2.1	124544381638838	310391663219724	432202734181372	4891.13	296374
SoffiXsponR570.03Bg141600.v2.1	131585803096575	188886023001942	431767540537917	5001.13	302738
SoffiXsponR570.08Dg128600.v2.1	19721673182737	281512342379728	43176079319668	5002.86	302738
SoffiXsponR570.8_10Ag038900.v2.1	-102126490753103	306255135589561	431612696538609	5040.87	304747
SoffiXsponR570.05Eg325800.v2.1	152919025555643	135545758914851	431605180478849	5042.81	304747
SoffiXsponR570.03Ag079900.v2.1	135203486138365	253817245986851	431540873165637	5059.41	305546
SoffiXsponR570.8_5Ag038800.v2.1	15048788157003	165015409424525	431383918924195	5100.16	307802
SoffiXsponR570.05Dg285300.v2.1	153798123629412	969305215066875	431158451658233	5159.27	311161
SoffiXsponR570.02Gg161700.v2.1	-109556549582404	286250146657043	431060966584888	5185.04	312507
SoffiXsponR570.6_9Ag042800.v2.1	182397789945327	172551928750671	430626150320001	5301.57	318892
SoffiXsponR570.09Dg016200.v2.1	118284391943233	224277387206502	430005710509848	5472.39	328729
SoffiXsponR570.07Cg167000.v2.1	-117835662153428	263750857426245	429846870648147	5517	331189
SoffiXsponR570.02Cg062100.v2.1	-109340196235537	342022815620208	429058938709576	5743.74	344342
SoffiXsponR570.01Dg249800.v2.1	160041566661442	59453565969711	428868805967077	5799.83	347014
SoffiXsponR570.6us88g092900.v2.1	10866422634438	263656057110002	428295395594623	5972.35	357100
SoffiXsponR570.01Cg341400.v2.1	214019866264082	-178895818766271	428277497731314	5977.81	357190
SoffiXsponR570.10os1g010300.v2.1	-150441959928675	732879450896326	427779547034712	6131.93	366157
SoffiXsponR570.03Gg028100.v2.1	-176366824307971	833022176875005	427723674098732	6149.47	366962
SoffiXsponR570.5_9Ag451800.v2.1	106264893953479	276745109677835	427399794979773	6252.13	372842
SoffiXsponR570.03Cg261900.v2.1	101396975663965	36425872052306	427193036004056	6318.57	376555
SoffiXsponR570.04Cg238200.v2.1	154463066388421	219949337614974	427092542697674	635.111	378245
SoffiXsponR570.02Bg137500.v2.1	-204919334390733	-214791894518838	426665328616352	6491.35	386088
SoffiXsponR570.02Bg230400.v2.1	-114393550383208	302524470755626	426573675214087	6521.83	387391
SoffiXsponR570.05Fg320300.v2.1	-132881637198254	177182241435176	42628733880908	6618	392845
SoffiXsponR570.05Fg255000.v2.1	17166938544968	268110115138645	426256816760964	6628.34	393200
SoffiXsponR570.01Fg059800.v2.1	-238640880461569	477434190627553	426216952840771	6641.86	39374.4
SoffiXsponR570.5_9Ag153200.v2.1	-204798285570407	622193358823083	426028478738194	6706.17	397035
SoffiXsponR570.07Eg176000.v2.1	226192980004303	120345087112297	425877605890256	6758.09	399586
SoffiXsponR570.05Bg095500.v2.1	-147874914592244	108899332422575	425846358446956	6768.9	39996.3
SoffiXsponR570.01Fg185100.v2.1	155137630539197	918403706832602	425484871728637	6895.16	406625
SoffiXsponR570.04Cg163300.v2.1	-179540921756261	130838860084558	425268898689703	6971.71	410604
SoffiXsponR570.07Ag163000.v2.1	100558864701686	405939421152046	425073048290835	7041.87	414334
SoffiXsponR570.03Fg130300.v2.1	101365746492561	349440711504308	42506651997007	7044.22	414334
SoffiXsponR570.05Eg210200.v2.1	-222301127879526	770473333901136	42459142450821	7217.43	423970
SoffiXsponR570.5_9Ag487200.v2.1	173346474597202	786622145737299	424474607882253	7260.66	426207
SoffiXsponR570.02Cg395600.v2.1	-196375667030396	516500165876917	424463064289215	726.495	426207
SoffiXsponR570.04Fg127500.v2.1	-210617993564358	286502545160591	424405549662462	7286.34	427185
SoffiXsponR570.6us88g091500.v2.1	132583228318893	204888874125007	424111196598103	7396.83	433381
SoffiXsponR570.6_9Ag011800.v2.1	-194459464195883	168046954675972	423871769951633	7487.94	438151
SoffiXsponR570.05Eg347200.v2.1	-126119727395664	357813048183555	423585123800061	7598.49	444332
SoffiXsponR570.7_10Ag132400.v2.1	217306609132312	889097545888146	423542547312207	7615.05	44501.2
SoffiXsponR570.03Cg017600.v2.1	11221603592485	282777627566308	423527919448089	7620.75	445058
SoffiXsponR570.1Z214600.v2.1	166443567522901	736931417212379	423241184860516	7733.3	451339
SoffiXsponR570.04Bg155800.v2.1	-164065794234713	112170815240127	422725937215911	7939.74	463088
SoffiXsponR570.9us90g044700.v2.1	112897691713445	326306710182506	422353641408729	8092.34	471076
SoffiXsponR570.02Gg238200.v2.1	-187627798646704	807946748412208	422148223311688	8177.78	475744
SoffiXsponR570.09Cg077200.v2.1	113894167673968	341790178496842	422052533373759	821.79	477462
SoffiXsponR570.02Ag210900.v2.1	167207010326068	100623756975204	422009517146328	8235.99	478206
SoffiXsponR570.9us90g044800.v2.1	198715955532158	119549851029156	421462582408736	8469.58	491138
SoffiXsponR570.08Bg159600.v2.1	-187608119164206	422917464678434	421226638334053	8572.39	496544
SoffiXsponR570.04Gg106700.v2.1	-161999147754929	249650594486496	421098485812289	8628.75	499406
SoffiXsponR570.03Cg295800.v2.1	-118654260314591	350337613196784	420888380021969	8721.96	504478
SoffiXsponR570.05Bg058000.v2.1	-122403979684268	29765789775905	420785461085561	8767.99	506815
SoffiXsponR570.8_10Ag161600.v2.1	19280159948305	341689221634118	420708403773645	8802.6	508491
SoffiXsponR570.09Ag085200.v2.1	104597515070361	532785649346017	420579535888204	8860.81	511526
SoffiXsponR570.08Bg042500.v2.1	-140258685924497	196306650625069	420563369179863	8868.13	511621
SoffiXsponR570.06Eg015400.v2.1	-119834386193207	28495603001713	420550941671511	8873.77	511621
SoffiXsponR570.07Cg177000.v2.1	174033048798982	35823561089329	420151406946594	9056.94	521849
SoffiXsponR570.03Bg016900.v2.1	145047534304181	109854688869227	419433156074612	9395.8	539733
SoffiXsponR570.03Ag098800.v2.1	136366695517207	356543350008403	419428457324172	939.806	539733
SoffiXsponR570.03Dg263800.v2.1	151548567334982	100654009877003	419417816568512	9403.18	539733
SoffiXsponR570.10Bg031400.v2.1	-21207991489615	29018005039967	419351491063937	9435.13	541223
SoffiXsponR570.02Fg359800.v2.1	-179282032609382	539818750825898	419236231800548	9490.91	544077
SoffiXsponR570.03Dg018800.v2.1	-132048337342888	169125123008846	419002737383781	9604.92	550264
SoffiXsponR570.04Cg010800.v2.1	189208365324421	-524406903567558	418800653871877	970.47	555276
SoffiXsponR570.08Ag136800.v2.1	-108233766478959	383644512833699	418550533095258	9829.64	562069
SoffiXsponR570.05Dg199400.v2.1	-190937208625207	335377630132312	418099173081663	10059.2	5744.68
SoffiXsponR570.03Dg112700.v2.1	-102026037627152	357670079589527	417731718033597	10250	584627
SoffiXsponR570.05Dg310700.v2.1	121792872263099	229582603695169	41655957586618	10883.3	619184
SoffiXsponR570.5_9Ag322200.v2.1	132885326460058	27014591882986	41613141369489	11124.3	632496
SoffiXsponR570.05Cg057200.v2.1	131549887675842	38622962546451	4159227879761	11243.6	638879
SoffiXsponR570.07Cg227800.v2.1	298846369230264	-53785505971655	415898734785614	11257.5	639264
SoffiXsponR570.8_5Ag020300.v2.1	189906313228979	376976433145646	415854697329691	11282.9	640303
SoffiXsponR570.05Bg094800.v2.1	-160903841833995	985243501581473	415726954720531	11356.8	643974
SoffiXsponR570.5_9Ag462200.v2.1	-160299999979875	161870937009711	415718397020176	11361.8	643974
SoffiXsponR570.10Bg204200.v2.1	-151573785416411	431395605371404	415167340016005	11686.6	661969
SoffiXsponR570.06Ag001000.v2.1	135217557237953	325080812727966	415089868369657	11733	664181
SoffiXsponR570.05Cg013700.v2.1	-115540903502996	250263550761824	414812861421734	11900.5	672816
SoffiXsponR570.7_10Ag195800.v2.1	-114478491747486	230751027701145	414652951529013	11998.2	677918
SoffiXsponR570.6_9Ag223500.v2.1	-157505932598016	858648696341943	414611392328449	12023.7	678660
SoffiXsponR570.04Ag112400.v2.1	129433636971503	174971902383936	414607131358195	12026.4	678660
SoffiXsponR570.8_5Ag252500.v2.1	102793434688025	415770544944037	414551237348848	12060.8	680178
SoffiXsponR570.03Ag102200.v2.1	103426091446994	360574309517985	414501552337022	12091.5	681283
SoffiXsponR570.02Ag083000.v2.1	156280565270927	724653912125556	414495121308677	12095.5	681283
SoffiXsponR570.05Gg008500.v2.1	-119931032456781	262082896788799	414464032113695	12114.7	681942
SoffiXsponR570.10Ag200800.v2.1	20470605820999	171436305415419	414302075809508	12215.5	686495
SoffiXsponR570.04Bg149100.v2.1	-190266706031232	271094018022273	414297451946078	1221.84	686495
SoffiXsponR570.04Bg198100.v2.1	126775755776279	164171019196749	414137296381889	12318.9	691712
SoffiXsponR570.08Ag149000.v2.1	164414433348586	997883832053292	414031802773502	12385.6	695023
SoffiXsponR570.02Cg258300.v2.1	-10467123050228	278892177509749	413838839143174	12508.4	701482
SoffiXsponR570.01Bg048100.v2.1	137262966860063	22739075304014	413811285058226	12526.1	701809
SoffiXsponR570.08Bg162000.v2.1	109493449341603	313815689459009	413805485784573	12529.8	701809
SoffiXsponR570.05Ag054400.v2.1	143067819302058	149849374355129	413697880957067	12599	705245
SoffiXsponR570.10Fg043000.v2.1	171475953102752	639676502171545	413289038214996	12865.2	719259
SoffiXsponR570.08Ag191900.v2.1	176659248854702	248814819283457	413243716285281	12895.1	720483
SoffiXsponR570.05Bg086600.v2.1	-155851418158654	99794384959948	413223740335674	12908.3	720774
SoffiXsponR570.02Dg206800.v2.1	151670929757999	121081560838911	413107014950727	12985.6	724196
SoffiXsponR570.07Eg084200.v2.1	115565663994716	218834550800571	412941741029768	13095.9	729894
SoffiXsponR570.02Dg308200.v2.1	-19700907309773	-417839000740619	41271398367301	13249.3	737085
SoffiXsponR570.07Eg042800.v2.1	114027813643292	269779877895712	412458170591393	13423.9	745876
SoffiXsponR570.03Cg131600.v2.1	115097484180771	269237137208786	412196516862748	13604.8	755463
SoffiXsponR570.05Gg122100.v2.1	160425341532206	716247721795633	411860268479031	13840.8	767627
SoffiXsponR570.03Fg128100.v2.1	-156430270954301	774897310157308	41162816117017	14006.2	776321
SoffiXsponR570.07Cg022600.v2.1	-173918661879906	132312657207471	410995424512425	14467	800390
SoffiXsponR570.10Ag154900.v2.1	-259841907179057	-20226960947471	410828283232837	14591.3	806770
SoffiXsponR570.10Bg149900.v2.1	164735123031615	727763434072158	410792220033292	14618.2	807766
SoffiXsponR570.04Cg044400.v2.1	216177187063539	-215064352187184	41068859034331	14695.9	811564
SoffiXsponR570.02Bg048800.v2.1	-15248275217167	888302958817832	410577403729551	14779.8	815449
SoffiXsponR570.05Dg115700.v2.1	-174749591675017	260263333648013	410563948734352	14789.9	815449
SoffiXsponR570.08Cg042800.v2.1	-122025370865858	19481444837958	410559446508348	14793.4	815449
SoffiXsponR570.05Fg005200.v2.1	-122375071512047	297121295733392	41018965484204	15075.9	830011
SoffiXsponR570.02Dg367200.v2.1	113021818878777	31664001805644	410157615261557	1510.06	830867
SoffiXsponR570.5_9Ag158800.v2.1	-190291637982084	254500717820709	409958093829814	15255.6	838371
SoffiXsponR570.10Ag123400.v2.1	-173148406235694	102592095225539	40955140353993	15576.4	855479
SoffiXsponR570.08Ag080700.v2.1	2037705028035	333915871421049	409427433939266	15675.5	860400
SoffiXsponR570.01Bg129000.v2.1	-133356107149553	146419018487249	409302807768434	15775.8	865378
SoffiXsponR570.10Cg102300.v2.1	229460141516405	768432720732577	408633407229826	16325.5	894447
SoffiXsponR570.07Ag158100.v2.1	-130165305724549	201561323645121	408464789546192	16467	90165.1
SoffiXsponR570.05Bg052100.v2.1	-178789719957768	154324842107828	408416452841383	16507.7	903337
SoffiXsponR570.05Fg141000.v2.1	141195817454731	178586423894958	408365890331162	16550.5	905129
SoffiXsponR570.02Bg320200.v2.1	-106135272127989	288188044927965	40817340324658	1671.43	912983
SoffiXsponR570.03Dg303800.v2.1	-116213306182824	259075377724044	408161489529031	16724.5	91298.8
SoffiXsponR570.02Dg013400.v2.1	15143654868006	59586024351876	408141540315417	1674.16	913368
SoffiXsponR570.7_10Ag314000.v2.1	135042550874797	508851345216707	407750994163356	17079.6	931243
SoffiXsponR570.05Ag249500.v2.1	124907529865308	239557285627511	407663110756545	17156.5	934876
SoffiXsponR570.03Fg035400.v2.1	-134775629210531	176742190434529	407519157714729	17283.4	941221
SoffiXsponR570.02Dg209900.v2.1	114458524536121	447098701289417	407198895420855	17569	956197
SoffiXsponR570.1Z210100.v2.1	112038800060855	234013203915275	406493963120854	18214.4	990725
SoffiXsponR570.03Dg192400.v2.1	-159038900693595	616089492382504	406324431418928	18373.1	998756
SoffiXsponR570.09Eg112200.v2.1	-216046259665897	883898076481182	406085230097451	18599.4	1.00984e+06
SoffiXsponR570.04Bg025400.v2.1	-2450395041752	150193697238823	405732375656753	18938.3	1.02763e+06
SoffiXsponR570.1Z208500.v2.1	136738892122383	150434766187093	405701154470449	18968.6	1.02803e+06
SoffiXsponR570.05Eg359000.v2.1	-13449194268012	183982786852782	405119179147961	19542	1.05848e+06
SoffiXsponR570.09Bg040300.v2.1	126065305918676	253748134314962	40507443942258	19586.8	1.06027e+06
SoffiXsponR570.01Eg003300.v2.1	156339128806347	140814143837883	404461648125151	20210.9	1.09144e+06
SoffiXsponR570.05Cg248300.v2.1	11011773014493	280983578108169	404085353961431	20603.9	111200
SoffiXsponR570.1Z241600.v2.1	111806926664584	432599865328343	403920423751772	20778.6	1.12075e+06
SoffiXsponR570.02Eg330200.v2.1	-210246518667883	-358753445049967	403889063287775	20811.9	1.12188e+06
SoffiXsponR570.05Cg052200.v2.1	-173789265816191	139239908719324	403804075059674	20902.7	1.1261e+06
SoffiXsponR570.03Bg116600.v2.1	-120695150034184	366413263418771	403614407652996	21106.6	1.13573e+06
SoffiXsponR570.05Ag384000.v2.1	216706714956134	34504331809374	403483653786788	21248.3	1.14268e+06
SoffiXsponR570.03Ag107000.v2.1	-124187755109	4358484431275	40329253312229	2145.72	1.15323e+06
SoffiXsponR570.03Ag137300.v2.1	143826454882531	152309448133162	403182814478527	21578	1.15845e+06
SoffiXsponR570.8_5Ag173600.v2.1	-151306524450339	338208041410118	402947556048515	21839.4	1.17168e+06
SoffiXsponR570.1Z065200.v2.1	1492034643611	154370225706335	402782980794163	22024.2	1.18089e+06
SoffiXsponR570.03Bg295900.v2.1	197761026856732	194612007174386	402555681742412	22281.9	1.194e+06
SoffiXsponR570.03Dg008700.v2.1	-117099230415536	219962327480978	402433037205025	22422.3	1.2001e+06
SoffiXsponR570.08Cg011400.v2.1	128029314560769	178341933691806	402317487671169	22555.3	120579
SoffiXsponR570.05Bg010500.v2.1	-135740184630502	225406362320383	40207579521317	22836.1	1.21863e+06
SoffiXsponR570.7_10Ag274800.v2.1	-121274337070858	241916298505944	401843765138982	23108.9	123174
SoffiXsponR570.05Fg317600.v2.1	-127544684795713	497140560843655	401778018333246	23186.8	123516
SoffiXsponR570.06Gg080700.v2.1	-144326981186851	130921026911138	401689815125612	23291.7	1.24002e+06
SoffiXsponR570.05Gg099200.v2.1	-190133322668061	-916374698239618	401585088026274	23416.9	1.24595e+06
SoffiXsponR570.02Ag139700.v2.1	-132122674793404	184703851023086	401339565708355	23713.1	1.26097e+06
SoffiXsponR570.04Gg002700.v2.1	-161443826006046	63942806365296	401237571282886	23837.2	1.26608e+06
SoffiXsponR570.04Eg088600.v2.1	14736238405613	119699169857535	401122465836493	23978.1	1.27281e+06
SoffiXsponR570.02Eg391000.v2.1	20738316274383	164778855520783	400970840769767	24164.9	1.28198e+06
SoffiXsponR570.04Cg092800.v2.1	169407942963251	788912130754184	400857696676462	24305.3	1.28867e+06
SoffiXsponR570.04Bg015400.v2.1	-187926335163168	-1495051392261	40084003534613	24327.3	1.28908e+06
SoffiXsponR570.03Bg272700.v2.1	-111894552508026	289997324761187	400701967273466	24499.9	1.2967e+06
SoffiXsponR570.04Bg234300.v2.1	156489341720136	2221263724927	400268779093507	25049.2	1.325e+06
SoffiXsponR570.05Eg093200.v2.1	131042461901586	145008886468053	399908514413258	2551.55	1.34808e+06
SoffiXsponR570.05Cg057100.v2.1	124877748613933	405165915407832	399589267522597	25936	136790
SoffiXsponR570.05Eg081200.v2.1	-149105875732338	12354281065421	399574795855612	25955.2	1.36811e+06
SoffiXsponR570.6_9Ag011200.v2.1	130672944901316	207683323452229	399486193375131	26073.2	1.37353e+06
SoffiXsponR570.7_10Ag084000.v2.1	110666955154638	227892412957365	399467929574558	26097.6	1.37402e+06
SoffiXsponR570.01Ag061700.v2.1	148670756414348	63027996384056	399428898999583	26149.8	137596
SoffiXsponR570.03Dg005800.v2.1	-199382883949332	-190798570353114	399320335182227	2629.55	1.38283e+06
SoffiXsponR570.10us89g020100.v2.1	-195778841475757	-218399594310561	398596887736423	272.877	1.43387e+06
SoffiXsponR570.6_9Ag039800.v2.1	-127949409423777	211511094883601	398589596553776	2729.79	1.43387e+06
SoffiXsponR570.03Dg123600.v2.1	104882829058472	263121257806204	398151633413625	27916.9	1.46468e+06
SoffiXsponR570.6us88g106200.v2.1	-138658861176362	15315346296873	398104674133798	27984.1	146736
SoffiXsponR570.8_10Ag209100.v2.1	118020208954256	327055879592504	398073668879944	28028.6	1.46883e+06
SoffiXsponR570.03Eg109500.v2.1	116645593295388	218604020051071	397824093961557	28389	1.48617e+06
SoffiXsponR570.04Cg018800.v2.1	-1436340611246	101328332353716	397821910959687	28392.2	1.48617e+06
SoffiXsponR570.02Eg212600.v2.1	159018807332656	150954697726051	397442382965183	28949.3	1.5127e+06
SoffiXsponR570.8_10Ag168700.v2.1	-150499410943519	103422498094273	396978520770782	29645.1	1.54588e+06
SoffiXsponR570.7_10Ag166900.v2.1	193160327104974	-203692264096206	396973509451769	29652.7	1.54588e+06
SoffiXsponR570.8_10Ag073200.v2.1	-169339112358649	735763183960626	396895198659909	297.719	1.55119e+06
SoffiXsponR570.06Ag042800.v2.1	108153603045706	269476825998036	396822000778342	29883.7	1.55523e+06
SoffiXsponR570.05Dg150700.v2.1	-231730106752422	-140591988565774	396385840878469	30558.6	1.58852e+06
SoffiXsponR570.04Dg033200.v2.1	-177780304217867	107182358174844	396298356686461	30695.8	1.59473e+06
SoffiXsponR570.05Ag189400.v2.1	-12393167798385	345432039096191	396269071838166	30741.8	1.59621e+06
SoffiXsponR570.5_9Ag319700.v2.1	-288306030787281	664465564189285	396241526409244	30785.2	1.59754e+06
SoffiXsponR570.01Eg144500.v2.1	181913420045187	260422426745857	396125287758699	3096.9	1.60616e+06
SoffiXsponR570.05Bg205700.v2.1	-209159564060963	416990587765047	396003172695215	31163.3	1.6153e+06
SoffiXsponR570.03Fg077500.v2.1	-165972040340705	105255558369467	395881131142179	31358.6	1.6245e+06
SoffiXsponR570.04Cg010000.v2.1	-18750624958089	447040714210366	395868639348899	31378.7	1.62461e+06
SoffiXsponR570.03Dg141100.v2.1	170690934464626	828524226504794	39582808261106	31443.9	1.62705e+06
SoffiXsponR570.05Ag067600.v2.1	-194642532083736	115562390367212	395619344510054	3178.18	1.64179e+06
SoffiXsponR570.08Eg138500.v2.1	133758892987408	292734330833337	395618513851208	31783.2	1.64179e+06
SoffiXsponR570.6_9Ag129900.v2.1	-117614731210075	217631409661959	39532235420388	32268.9	1.66402e+06
SoffiXsponR570.07Eg029600.v2.1	-175660434502337	569397470871499	395242121034547	32401.7	1.66992e+06
SoffiXsponR570.10Ag118800.v2.1	-140238309334025	242886499696729	395135212030344	32579.6	1.67813e+06
SoffiXsponR570.01Eg053600.v2.1	101541741173434	326799471291301	395091639308003	32652.4	1.6807e+06
SoffiXsponR570.07Eg177500.v2.1	19747604767599	-261584580841641	395083070505015	32666.7	1.6807e+06
SoffiXsponR570.03Cg336300.v2.1	-131154822562994	174867811844126	394967523529599	3286.05	1.68971e+06
SoffiXsponR570.02Dg305200.v2.1	201755640006522	-417639985477022	394882763042973	33003.5	169583
SoffiXsponR570.09Cg034600.v2.1	122795790781095	19405614975188	394827582767142	33096.9	1.69819e+06
SoffiXsponR570.05Bg385400.v2.1	-136879439030329	185054018419771	394654492114526	33391.5	1.71117e+06
SoffiXsponR570.10Dg173300.v2.1	-181107835229318	115379923876884	394636900521891	33421.6	1.71174e+06
SoffiXsponR570.02Dg012600.v2.1	165987961359703	186239558998613	394615195970426	33458.8	1.71267e+06
SoffiXsponR570.09Bg112200.v2.1	152130221251323	863940594001093	394569154656306	33537.8	1.71574e+06
SoffiXsponR570.05Eg318800.v2.1	-110377093940929	28264733551812	394462577215159	33721.3	1.72416e+06
SoffiXsponR570.4us91g041800.v2.1	-145675189514216	903572231551301	394293273855105	34015	1.73819e+06
SoffiXsponR570.05Dg049500.v2.1	119505922046623	196719624708952	394249441698423	34091.4	1.74111e+06
SoffiXsponR570.02Ag214000.v2.1	119452686825149	468866440675006	39375308519669	34969.1	178477
SoffiXsponR570.10Dg173900.v2.1	-213335485945182	456431324257933	393743733352764	34985.8	178477
SoffiXsponR570.05Fg252400.v2.1	-171742895403822	801286354565698	393589846497447	35262.7	1.79748e+06
SoffiXsponR570.01Cg106700.v2.1	-224582347391054	263472667347809	393583195171141	35274.7	1.79748e+06
SoffiXsponR570.07Dg033000.v2.1	-124032821308759	187022036809853	393008852701108	36327.7	1.84801e+06
SoffiXsponR570.06Ag097300.v2.1	-207150391589563	968499047760743	392984010088111	36373.9	1.84893e+06
SoffiXsponR570.02Ag293400.v2.1	125928026697008	250837790909129	392976406641731	36388.1	1.84893e+06
SoffiXsponR570.1os1g008000.v2.1	-15532733619127	187737110685904	392776851348018	36761.9	1.86484e+06
SoffiXsponR570.06Ag176500.v2.1	193572498185486	316860875189076	392485689803195	37314.2	1.8918e+06
SoffiXsponR570.03Ag027300.v2.1	148117741121657	816258331224675	392471656955486	3734.1	1.8921e+06
SoffiXsponR570.05Cg320600.v2.1	-164111880573148	80156368995624	392401477283603	37475.5	1.89684e+06
SoffiXsponR570.07Cg039100.v2.1	-119270277631379	331987994644143	392400864755695	37476.6	1.89684e+06
SoffiXsponR570.06Gg030400.v2.1	130389932016951	314690155362652	392275098231343	37718.8	1.90696e+06
SoffiXsponR570.03Bg298100.v2.1	10294376950832	365815942722737	392167863786723	37926.5	1.91639e+06
SoffiXsponR570.05Bg302600.v2.1	12845808176234	174953586903697	392062515128102	38131.7	1.92568e+06
SoffiXsponR570.1Z188500.v2.1	-209643130302345	316613367731205	391494486483123	39257.4	1.98032e+06
SoffiXsponR570.03Ag069100.v2.1	102339598483507	332589326907755	3914177408997	39412	1.98701e+06
SoffiXsponR570.05Fg032000.v2.1	-13794223195909	278206599310178	391385985653478	39476.2	1.98913e+06
SoffiXsponR570.10Fg122200.v2.1	-141296234923247	284467831377316	391145151453939	39966.2	2.0127e+06
SoffiXsponR570.04Eg020700.v2.1	-146486619885792	153421165037555	390891388654878	40489	2.03478e+06
SoffiXsponR570.01Eg117200.v2.1	-145785527139556	719161619583243	390888613240316	40494.8	2.03478e+06
SoffiXsponR570.10Fg069500.v2.1	147806090830808	181528125913564	390670576857944	40949.6	2.05535e+06
SoffiXsponR570.10us89g056900.v2.1	-134040584478833	205905277710588	390627267743005	41040.5	2.05877e+06
SoffiXsponR570.05Fg119200.v2.1	-176557692742856	101316755978525	39059138532884	41116	2.06141e+06
SoffiXsponR570.4us91g046900.v2.1	158850562568736	110712485689893	390573654170087	41153.4	2.06214e+06
SoffiXsponR570.04Cg034600.v2.1	145077066908376	176662625112115	390517788543221	41271.3	2.0669e+06
SoffiXsponR570.01Ag539200.v2.1	-130527386932571	210518058313736	390247544137971	41846.6	209161
SoffiXsponR570.05Bg036600.v2.1	-183479896456161	482148775916036	390242537743095	41857.3	209161
SoffiXsponR570.3os2g008400.v2.1	-158230861410844	754584463651283	390212012313658	41922.8	2.09373e+06
SoffiXsponR570.04Cg089600.v2.1	103694498784939	340438003731135	390147215468495	42062.2	2.09837e+06
SoffiXsponR570.05Cg014600.v2.1	-228494289278221	860779321745871	390125530245844	42108.9	2.09954e+06
SoffiXsponR570.02Ag220700.v2.1	-117120948898956	4776867144745	390038415075961	42297.2	2.10777e+06
SoffiXsponR570.05Eg335600.v2.1	-123626352464226	198815859492705	389723531909427	42985	2.13968e+06
SoffiXsponR570.03Fg056800.v2.1	-105864736172528	504903936942704	389687508084705	43064.4	2.14245e+06
SoffiXsponR570.03Cg021700.v2.1	-100223553541228	308190160019005	389480498418892	43523.5	2.16291e+06
SoffiXsponR570.03Fg004800.v2.1	-205910009363444	169902571868016	389210727971446	44129.1	2.1918e+06
SoffiXsponR570.03Dg307800.v2.1	111752656121615	340944817052553	388976514330625	44661.8	2.21704e+06
SoffiXsponR570.01Eg054000.v2.1	104284644882674	305025406160897	388820665890736	45019.7	2.23358e+06
SoffiXsponR570.01Eg297000.v2.1	153615494301418	738943859416347	388805987734756	45053.6	2.23404e+06
SoffiXsponR570.05Cg018900.v2.1	-163593910095649	403353228197513	388711957570654	4527.12	224359
SoffiXsponR570.6_9Ag105700.v2.1	-200517569210757	217837512859515	38835287546993	46111.6	2.28225e+06
SoffiXsponR570.06Cg047100.v2.1	158237850736754	163431044102133	388346390053847	46126.9	2.28225e+06
SoffiXsponR570.02Bg333300.v2.1	-144254928918934	744208015076242	387980652812099	4699.93	2.3216e+06
SoffiXsponR570.04Gg111600.v2.1	-182516333391489	275185135032705	387842973271816	47332	2.33548e+06
SoffiXsponR570.09Cg122500.v2.1	125862058062331	251140493065681	38759832296714	47929	236152
SoffiXsponR570.04Cg016100.v2.1	19188528810145	844971765998513	387594549666571	47938.3	236152
SoffiXsponR570.06Ag216300.v2.1	179221674415613	26599997026039	387445063672798	48306.8	2.37838e+06
SoffiXsponR570.6_9Ag082200.v2.1	-162926833504498	320722513613604	387394447837158	48432.2	2.38326e+06
SoffiXsponR570.10Ag098100.v2.1	190737353438209	-68054180004786	38737682482981	48476	238411
SoffiXsponR570.9us90g007200.v2.1	132098644875178	136901281276836	387251213180006	48788.9	2.39784e+06
SoffiXsponR570.07Cg205100.v2.1	13750708272335	141469880645381	387243488924162	48808.2	2.39784e+06
SoffiXsponR570.08Eg137900.v2.1	214746304470369	181399152703943	387176632357762	48975.7	240476
SoffiXsponR570.01Bg401900.v2.1	-120799817889814	238940445339425	387136899183073	49075.5	2.40835e+06
SoffiXsponR570.02Bg390300.v2.1	109899895238921	504564281790564	3866184370144	50396.5	2.46916e+06
SoffiXsponR570.10Ag152400.v2.1	-122604587524342	189586452027416	386527013468991	50633.1	2.4794e+06
SoffiXsponR570.02Fg062300.v2.1	-107992486495418	40336529880592	386385509444595	51001.5	2.49609e+06
SoffiXsponR570.07Dg209000.v2.1	-204041372983995	210054707939926	386056549427908	5186.84	2.53577e+06
SoffiXsponR570.1os2g000100.v2.1	-109990723104136	325879963866423	385893831600629	52302.7	2.55562e+06
SoffiXsponR570.03Dg327400.v2.1	245283025809501	524504764772685	385711949481049	52792.3	2.57815e+06
SoffiXsponR570.06Eg017300.v2.1	-161815996104253	152435541345954	385698232245876	52829.5	2.57857e+06
SoffiXsponR570.08Ag166200.v2.1	-15238983150772	85731272522759	385031005584012	54666.8	2.66393e+06
SoffiXsponR570.10Dg125500.v2.1	-10531193883188	364714864405648	384853607524158	55165.9	2.68536e+06
SoffiXsponR570.05Eg234700.v2.1	-22599732235157	142443431184664	384627422362496	55809	2.7152e+06
SoffiXsponR570.06Dg009500.v2.1	149012065121571	787436990566301	384556670634762	56011.7	2.72213e+06
SoffiXsponR570.01Ag050000.v2.1	141069585055287	125877437486443	384503168406497	56165.5	2.72813e+06
SoffiXsponR570.6_9Ag092600.v2.1	105005628802795	279555046881611	384080998749697	57393.7	2.7848e+06
SoffiXsponR570.03Fg142500.v2.1	116536811211445	561900575191026	383934348964901	57826.6	2.8043e+06
SoffiXsponR570.01Ag160500.v2.1	-164114015903616	926482279617971	383859313956795	58049.4	2.81359e+06
SoffiXsponR570.09Dg127700.v2.1	233857063455467	112338148818753	383810968083406	58193.4	2.81905e+06
SoffiXsponR570.6us88g105500.v2.1	110476817033085	388457083692116	383736000932823	58417.3	282839
SoffiXsponR570.08Cg085400.v2.1	-133726039769117	201488694343694	383463869859149	59237.7	2.86504e+06
SoffiXsponR570.4us91g027000.v2.1	111236739380535	272046052103952	383323572544852	59665.1	2.88262e+06
SoffiXsponR570.05Ag356100.v2.1	-123063406824438	288781475804013	383225174567357	59966.7	2.8941e+06
SoffiXsponR570.05Fg294300.v2.1	-128562748070793	137519577636632	383157969679664	60173.6	2.90098e+06
SoffiXsponR570.06Cg135200.v2.1	-153876819078395	175342442106442	382891060724718	6100.22	293936
SoffiXsponR570.04Gg086300.v2.1	-140025695362412	108790396229399	382869943658963	61068.3	2.94098e+06
SoffiXsponR570.05Ag324800.v2.1	-162468210142447	471791022889979	382389843787062	6258.94	3.01102e+06
SoffiXsponR570.05Fg270400.v2.1	-226575003755589	133109142740149	382338247410005	6275.51	3.01739e+06
SoffiXsponR570.06Cg152500.v2.1	192167192781036	334416419814279	382284329218469	62928.8	3.02413e+06
SoffiXsponR570.01Bg163700.v2.1	-129025682165822	265910884833796	382272581574895	62966.7	3.02434e+06
SoffiXsponR570.05Cg072300.v2.1	-150109438494569	140461668400494	382094047770431	63545.4	304890
SoffiXsponR570.10Ag002600.v2.1	-161669547758524	20413853282844	381532314095622	65401.3	3.13628e+06
SoffiXsponR570.1Z202200.v2.1	123723603596095	247648698312633	381482869596651	6556.73	3.14257e+06
SoffiXsponR570.06Eg107500.v2.1	105485335333679	255243404379165	380598627397702	68607	32830.4
SoffiXsponR570.04Fg088100.v2.1	132992146363812	204155002981484	380561341916877	68738.3	3.28757e+06
SoffiXsponR570.06Fg010000.v2.1	159540112056532	14349465575936	380485373422541	69006.4	3.29865e+06
SoffiXsponR570.02Eg113800.v2.1	149332297094257	981211442520379	380276486854284	69749.2	332712
SoffiXsponR570.03Gg096800.v2.1	103664059027627	361398963272342	38024325476731	69868.1	3.32927e+06
SoffiXsponR570.8_10Ag157300.v2.1	142817141891915	118756832326536	379883199885278	71169.4	3.38949e+06
SoffiXsponR570.10Eg063700.v2.1	-157857318251235	372309146511152	379798209593036	7148.01	3.4025e+06
SoffiXsponR570.02Eg143600.v2.1	-17698216927506	-356762391845428	379715959584683	71782.1	3.41507e+06
SoffiXsponR570.7_10Ag150400.v2.1	124756105713312	175805780212148	379492905239914	72607.5	3.45071e+06
SoffiXsponR570.03Bg253700.v2.1	108607519221244	363089070539403	379381021818134	73025	3.46873e+06
SoffiXsponR570.03Dg189800.v2.1	130272432501687	353607846125059	379142673642686	73922.7	3.50952e+06
SoffiXsponR570.04Fg061400.v2.1	-163415273139518	245490916731569	379011465060945	74421.5	3.53126e+06
SoffiXsponR570.02Gg028200.v2.1	114450319723556	253347921700572	378805856667754	75210	3.56315e+06
SoffiXsponR570.05Bg351100.v2.1	-110335890790013	336802099696398	378555164780039	76182.7	3.60545e+06
SoffiXsponR570.3os2g004400.v2.1	-154032933225811	93283805417717	37848536379845	76455.7	3.61458e+06
SoffiXsponR570.05Eg005900.v2.1	-125630578629912	292621671098279	378278198560018	7727.19	3.65126e+06
SoffiXsponR570.05Gg097900.v2.1	194876635838852	142491188657566	378207348280866	77553.1	3.66263e+06
SoffiXsponR570.09Ag082800.v2.1	108885749234062	286810187732326	378102609036286	7797.06	3.67853e+06
SoffiXsponR570.1Z071200.v2.1	123732117806394	198710609207952	378102484336476	77971.1	3.67853e+06
SoffiXsponR570.02Ag257800.v2.1	-11524551431986	237661757686016	378077509233742	78071	3.68132e+06
SoffiXsponR570.09Eg108900.v2.1	-255352873685758	-541728232657172	377941948486609	78615.4	3.70479e+06
SoffiXsponR570.1Z208600.v2.1	103630031808605	320492214786513	377890662181591	78822.3	3.71051e+06
SoffiXsponR570.04Dg198000.v2.1	119417106428627	278909423146206	377882743025126	7885.43	3.71051e+06
SoffiXsponR570.09Dg077500.v2.1	128053649704663	224117898178728	377821559731054	7910.2	3.72022e+06
SoffiXsponR570.02Eg361500.v2.1	-170713388467922	211710221991291	377739557830705	79435.2	3.73395e+06
SoffiXsponR570.1Z236400.v2.1	124970051739431	194242707075493	377488491734575	80464.2	3.78035e+06
SoffiXsponR570.03Fg027800.v2.1	-117691982584739	299928010172847	376928785428373	82806.3	3.87829e+06
SoffiXsponR570.03Ag192600.v2.1	204343691095784	705218830595002	376770725111365	83480	3.90782e+06
SoffiXsponR570.10Cg173700.v2.1	-212916007399033	467371703586721	37662641009756	84099.9	3.9348e+06
SoffiXsponR570.1Z222200.v2.1	103626741402727	463398745582394	376557445900222	84397.8	3.94669e+06
SoffiXsponR570.05Ag388200.v2.1	-151583155897877	589195151319985	376440759214967	84904.1	3.96831e+06
SoffiXsponR570.04Eg134800.v2.1	-118634256704302	19060341759996	37618739533375	86014.1	4.01811e+06
SoffiXsponR570.04Cg047800.v2.1	145064672424036	530516307932	375520209900173	89007.1	4.15578e+06
SoffiXsponR570.1Z209700.v2.1	137357249184316	123973651700355	375178336795847	90581	4.22708e+06
SoffiXsponR570.10Ag171800.v2.1	145537827663883	11314000376237	375126012808829	90824.3	4.23625e+06
SoffiXsponR570.03Dg137600.v2.1	110159774866934	255317535833145	374316255982596	9467.44	4.41127e+06
SoffiXsponR570.02Bg180400.v2.1	109484173687949	477240267056136	374301255994749	94747.3	4.41239e+06
SoffiXsponR570.08Eg012200.v2.1	166994733347964	908931770838842	374029414824805	96077.1	4.47202e+06
SoffiXsponR570.02Cg052100.v2.1	-124543516819032	235939360485031	373562802653113	98403.5	4.57088e+06
SoffiXsponR570.8_10Ag169900.v2.1	-369229692968548	736416638135194	373531309298159	98562.5	4.57591e+06
SoffiXsponR570.09Eg074600.v2.1	-207266904303381	117075101748906	373515807957912	9864.09	4.5772e+06
SoffiXsponR570.08Ag048900.v2.1	287979577186778	862831568454306	373446381095718	98992.7	458846
SoffiXsponR570.02Dg001400.v2.1	-149635418533325	118206186694875	373440028057561	99024.9	458846
SoffiXsponR570.04Cg015900.v2.1	-160776214563514	309195200804706	373437855096108	99036	458846
SoffiXsponR570.02Dg060900.v2.1	-108844351504014	277563114610204	372991111538837	101331	4.68757e+06
SoffiXsponR570.04Cg251800.v2.1	107646439316012	275399833509429	37282919291308	102176	4.72424e+06
SoffiXsponR570.05Fg286800.v2.1	-167069870549589	810438651685232	372643819914544	103151	4.76692e+06
SoffiXsponR570.06Bg050300.v2.1	-130425711008413	234252458093712	372579507934152	10349.2	4.78022e+06
SoffiXsponR570.10Bg001500.v2.1	15980525082295	352895042443087	372526480926965	103774	4.79078e+06
SoffiXsponR570.01Ag182500.v2.1	118017199220243	305637662242239	372324498063668	104854	4.83325e+06
SoffiXsponR570.02Eg164600.v2.1	-211820969342174	-959420385146032	371925267883183	107023	4.9307e+06
SoffiXsponR570.08Eg125500.v2.1	182562858761309	319587602314961	371747626451942	108003	4.97329e+06
SoffiXsponR570.03Ag227700.v2.1	-121603560429208	36704187785241	371536097989971	109180	5.02497e+06
SoffiXsponR570.03Fg084500.v2.1	13584923335879	125407512069449	37150521076704	109354	5.03037e+06
SoffiXsponR570.09Cg118900.v2.1	143483593945655	860695285258133	371473286873903	109533	5.03605e+06
SoffiXsponR570.08Dg088900.v2.1	165799790956231	328134837827791	371237024561874	110868	5.09226e+06
SoffiXsponR570.05Ag277200.v2.1	141865316055699	141867843254457	371212460922141	111008	5.09608e+06
SoffiXsponR570.03Ag247200.v2.1	118508453873145	344244526240501	37096476790814	112427	5.15076e+06
SoffiXsponR570.05Cg332800.v2.1	-166869611620414	371284307793224	370612666440532	114475	5.24196e+06
SoffiXsponR570.08Bg127500.v2.1	-113830926709589	266741765540192	370325717389952	116172	5.31697e+06
SoffiXsponR570.03Gg028500.v2.1	-198398059757917	569316872448078	370310941114656	116260	5.31831e+06
SoffiXsponR570.8_10Ag073600.v2.1	-157854659913719	891757080391397	370089729258123	117587	5.37083e+06
SoffiXsponR570.02Eg167400.v2.1	-122881684470849	208767507328555	370068728665502	117714	5.3739e+06
SoffiXsponR570.02Eg345200.v2.1	-139110402803739	22803664023669	370043473322309	117866	5.37815e+06
SoffiXsponR570.01Bg227200.v2.1	-128833631529576	131096157538247	369960845186727	118367	5.39554e+06
SoffiXsponR570.05Eg040700.v2.1	148214120288291	101266270046923	369798190621324	119358	5.43799e+06
SoffiXsponR570.1Z097400.v2.1	-138916197907155	70578156563913	369472948132653	121366	5.52111e+06
SoffiXsponR570.05Fg098200.v2.1	-1362457239181	976730812254565	36875557329839	125915	5.7194e+06
SoffiXsponR570.04Eg005400.v2.1	-143696780114353	148995388695321	368606963393404	126878	5.76027e+06
SoffiXsponR570.09Cg069400.v2.1	103985893634001	274349290240739	368339799866844	128629	5.83388e+06
SoffiXsponR570.04Cg070600.v2.1	172597552375837	124579947208167	368305992510777	128852	584107
SoffiXsponR570.03Dg189600.v2.1	-129359448212746	274066654010376	368216137459996	129447	5.86217e+06
SoffiXsponR570.06Ag007200.v2.1	-11079634989245	27841908114632	368152868023517	129868	5.87828e+06
SoffiXsponR570.3os1g001200.v2.1	112255664853125	451344023348227	368033595457847	130665	5.91139e+06
SoffiXsponR570.06Cg201200.v2.1	12220362673414	234171784687177	367943474476431	131270	5.93581e+06
SoffiXsponR570.06Dg122200.v2.1	-108585848809557	316517283562285	367869659210965	131768	5.95535e+06
SoffiXsponR570.09Ag087400.v2.1	126315330524426	230227322961849	367712940522408	132832	6.00041e+06
SoffiXsponR570.01Eg178100.v2.1	121959484785679	268491164472511	367347618693819	135344	610476
SoffiXsponR570.06Cg037800.v2.1	-165565638096836	177792567698176	3672703785949	135882	6.12593e+06
SoffiXsponR570.02Ag281600.v2.1	-109833495583482	433704438484433	367209500659076	136307	6.14203e+06
SoffiXsponR570.08Cg091800.v2.1	109896342284714	28296918927546	366924712916879	138313	622931
SoffiXsponR570.02Bg051100.v2.1	-131343088207321	218448298408387	36690003863894	138488	6.23409e+06
SoffiXsponR570.05Cg354400.v2.1	153224893709243	947539288650458	366782322802703	13932.7	626560
SoffiXsponR570.05Eg277500.v2.1	155350810466602	227288235668254	366692192538279	139972	6.29114e+06
SoffiXsponR570.02Dg148700.v2.1	-184860441732418	-255716087259803	366678924361782	140067	6.29114e+06
SoffiXsponR570.04Ag168400.v2.1	205013255538553	250361868509125	366673926463446	14010.3	6.29114e+06
SoffiXsponR570.02Bg011700.v2.1	-142547457912564	676969589166277	366456637456363	141674	6.3585e+06
SoffiXsponR570.01Bg153700.v2.1	-163574127281743	400166300331574	366325966201563	14262.7	6.39491e+06
SoffiXsponR570.05Ag380800.v2.1	-181818812719465	293831445119919	366272367241619	143019	6.40901e+06
SoffiXsponR570.03Fg148700.v2.1	-172036011385104	247413044510453	366263692526096	143083	6.40901e+06
SoffiXsponR570.8_5Ag198300.v2.1	-151809891234896	801664558863306	36611307193548	144193	6.45553e+06
SoffiXsponR570.9us90g018700.v2.1	114874260839495	189400946091945	365996174914205	145060	6.49029e+06
SoffiXsponR570.05Ag036700.v2.1	-115545421058685	364136265398665	365989059931221	145113	6.49029e+06
SoffiXsponR570.08Dg000300.v2.1	163933608245878	474343648751377	365931509811524	14554.2	650626
SoffiXsponR570.06Cg009100.v2.1	283298398531835	187413978472105	365774456513007	146720	6.54594e+06
SoffiXsponR570.02Dg390700.v2.1	-175040023878931	212388181200892	365604129499463	148007	6.59687e+06
SoffiXsponR570.04Bg118400.v2.1	153960672514178	291576957071508	365578882327247	148199	6.60216e+06
SoffiXsponR570.10us89g005000.v2.1	-127219880528889	145163694480394	36542426654686	149379	6.64818e+06
SoffiXsponR570.09Bg134600.v2.1	179371113527091	264192796769119	365331698468024	15009	6.67654e+06
SoffiXsponR570.8_10Ag011100.v2.1	120453633227081	224132163234481	364940460014572	153133	6.80187e+06
SoffiXsponR570.1Z236800.v2.1	-16681986801925	102972364112783	364940437592031	153133	6.80187e+06
SoffiXsponR570.02Ag267900.v2.1	-103235825259642	31459035917876	364890380309856	153527	6.81601e+06
SoffiXsponR570.05Bg378500.v2.1	-209439850155072	210818769598959	364761050402401	154549	6.85801e+06
SoffiXsponR570.02Gg187800.v2.1	162297128357198	181014908463839	364607539317528	155771	6.90884e+06
SoffiXsponR570.02Ag338800.v2.1	-156187568817669	198531708659072	364566100708801	15610.3	6.92015e+06
SoffiXsponR570.03Eg106200.v2.1	144480400166304	182107969558191	36448185316161	156779	694672
SoffiXsponR570.02Dg003100.v2.1	120222736860819	210456506202834	364023888222244	160506	7.10839e+06
SoffiXsponR570.05Gg207100.v2.1	187659158334124	191914685667513	363953234320332	161089	7.13071e+06
SoffiXsponR570.03Cg269800.v2.1	114138374085534	22606251972126	363750542819532	162773	7.20172e+06
SoffiXsponR570.09Eg014700.v2.1	129139706392126	305259087338977	363615150603419	163908	724837
SoffiXsponR570.08Cg039200.v2.1	188961925847353	418947647568886	363404385019897	165690	7.32002e+06
SoffiXsponR570.03Ag079800.v2.1	116738462379516	24732660984315	363349857497799	166154	7.33284e+06
SoffiXsponR570.05Bg331900.v2.1	-140433314555141	932402696639346	363341697719014	166224	7.33284e+06
SoffiXsponR570.07Dg012700.v2.1	-192119094034343	249949033392228	363253640374259	166977	735527
SoffiXsponR570.7os1g016300.v2.1	150487242727169	548234658278465	363006984607429	169103	7.44532e+06
SoffiXsponR570.01Bg006500.v2.1	140161870047913	759473168172977	362768448179103	171186	7.53334e+06
SoffiXsponR570.10Bg009100.v2.1	103100069414191	282330023545574	362590755705443	172754	759864
SoffiXsponR570.04Dg121400.v2.1	139602125218619	994498628631399	362365033943279	174766	7.68342e+06
SoffiXsponR570.04Dg066500.v2.1	109836093445071	303890943812458	36229849652728	175364	7.70201e+06
SoffiXsponR570.06Dg067300.v2.1	157192875716165	836423174669866	362289515905019	17544.5	7.70201e+06
SoffiXsponR570.01Eg381900.v2.1	-21494359367356	-216728844820508	362163167588977	176586	774834
SoffiXsponR570.10us89g002200.v2.1	-160400420704043	331114553330189	362139010354975	176805	7.75418e+06
SoffiXsponR570.6_9Ag291200.v2.1	134166284468502	13292060567604	361743567319189	180429	7.90163e+06
SoffiXsponR570.01Bg215200.v2.1	128773963208915	318089752978869	361384685312352	183783	8.04459e+06
SoffiXsponR570.03Bg117600.v2.1	120296555362576	283917587082209	361352639585443	184085	8.05393e+06
SoffiXsponR570.5_9Ag487800.v2.1	190495925541612	351700735012199	361283247417357	18474.2	8.07875e+06
SoffiXsponR570.07Eg082000.v2.1	12000831490011	210468083753815	361183548869086	185690	8.10841e+06
SoffiXsponR570.10Ag224200.v2.1	167706804804792	454445742305753	361047942753484	186986	8.15321e+06
SoffiXsponR570.8_10Ag271800.v2.1	376491182778264	133802407352002	361000597805084	18744.1	8.1691e+06
SoffiXsponR570.6_9Ag004000.v2.1	-157804897878064	217683308884371	360942648708878	187999	8.18948e+06
SoffiXsponR570.03Cg090300.v2.1	-206924966937136	5799585108685	360899659357401	188415	8.20361e+06
SoffiXsponR570.09Bg013800.v2.1	-115510931660278	218591739714691	360587696030813	191455	8.33199e+06
SoffiXsponR570.01Dg114200.v2.1	-142431842226523	15723749960705	36012945040163	196011	8.52615e+06
SoffiXsponR570.01Bg001500.v2.1	-126034881247831	233263343064498	359825703235844	199090	8.64943e+06
SoffiXsponR570.8_5Ag042500.v2.1	174898051125484	221884014155737	359515483263347	202286	8.76112e+06
SoffiXsponR570.07Eg126800.v2.1	12944058762528	130868803940683	359413997687193	203342	8.80265e+06
SoffiXsponR570.05Dg254900.v2.1	115223068814611	254309035279961	359401572476423	203472	8.80405e+06
SoffiXsponR570.09Bg140200.v2.1	-160622481240377	147243951935555	359376660449314	203732	8.81109e+06
SoffiXsponR570.05Cg260100.v2.1	106961281930894	234622723154483	359301301822897	204521	8.83677e+06
SoffiXsponR570.10us89g003300.v2.1	145862671380567	649981002171845	359141887864453	206202	8.90511e+06
SoffiXsponR570.04Dg086800.v2.1	-146879477678289	709029528964518	359097119357801	206676	8.92133e+06
SoffiXsponR570.03Fg106500.v2.1	-101224421938846	559562505459429	358999959098854	207709	8.96165e+06
SoffiXsponR570.04Ag129900.v2.1	155553618096088	278565631029405	358232550790484	216054	9.3039e+06
SoffiXsponR570.03Fg052000.v2.1	-138194934346397	137884155241117	358188418334903	216544	9.32055e+06
SoffiXsponR570.03Dg195900.v2.1	123991164833317	206962393622842	358167526830776	216776	9.32611e+06
SoffiXsponR570.05Dg354100.v2.1	-128541391947264	276113175626078	358069603732758	217868	9.36864e+06
SoffiXsponR570.5_9Ag398700.v2.1	31440004467167	-339387996675641	35792225742946	219522	9.43079e+06
SoffiXsponR570.6_9Ag112300.v2.1	111746232464842	238262521735062	357817630552141	22070.4	9.47706e+06
SoffiXsponR570.1Z214800.v2.1	101208154186601	356004372000644	357748160716753	221493	9.5064e+06
SoffiXsponR570.06Eg021900.v2.1	-116758464661781	198243876063755	357717994259109	221836	9.51661e+06
SoffiXsponR570.02Fg150800.v2.1	-164700251939049	801617080623901	357669855616799	22238.5	9.53562e+06
SoffiXsponR570.05Cg013900.v2.1	-132870624367702	124026953845828	35758634934602	2233.4	9.5675e+06
SoffiXsponR570.05Fg279800.v2.1	-126571222323772	194818650008734	357113835519242	228823	9.7931e+06
SoffiXsponR570.7_10Ag322100.v2.1	-191750095799363	120654959719914	357040996927646	22968	9.82513e+06
SoffiXsponR570.04Bg038400.v2.1	-174865319354526	58651495354197	356371543840736	237710	1.01542e+07
SoffiXsponR570.9us90g065400.v2.1	154202376276761	666436429026809	356251320794084	239182	1.02122e+07
SoffiXsponR570.08Bg180600.v2.1	162401008977984	173325570589564	356040700959969	241782	1.03086e+07
SoffiXsponR570.8_10Ag203900.v2.1	182711868231424	-90200388232755	355964348268712	242731	1.03442e+06
SoffiXsponR570.05Ag352900.v2.1	-156096920723862	47011194630586	355695605979919	246103	1.04804e+07
SoffiXsponR570.06Dg104700.v2.1	110360839858521	306936106055637	355691258046226	246158	1.04804e+07
SoffiXsponR570.1Z249000.v2.1	147994829956478	60615497951086	355475917197669	248895	1.0577e+07
SoffiXsponR570.02Ag064200.v2.1	136614324930189	325348762944937	35537787482027	250150	1.06203e+07
SoffiXsponR570.02Dg264300.v2.1	175848854992428	-102896968848749	355349550797235	250514	1.06258e+07
SoffiXsponR570.06Ag012100.v2.1	-101245031831044	372127969828511	355287539148331	251313	1.06497e+06
SoffiXsponR570.01Bg461900.v2.1	-125995179637667	208013684277531	355118204428006	253508	1.07266e+07
SoffiXsponR570.10Cg173500.v2.1	-209982176529237	286100896131982	355110931087762	253602	1.07266e+07
SoffiXsponR570.05Fg171200.v2.1	-205362985796628	145901146263906	354948463849635	255726	1.08113e+07
SoffiXsponR570.01Fg034500.v2.1	272518840848514	643088248104101	354911921146857	256206	108266
SoffiXsponR570.04Bg024100.v2.1	-121511978448909	202331116012084	354898518441049	256383	1.0829e+07
SoffiXsponR570.04Bg120200.v2.1	-132147917655617	134775446653637	354827851784165	25731.5	1.08632e+07
SoffiXsponR570.03Dg310000.v2.1	124280386870604	30493592085391	354780990736494	257934	1.08843e+07
SoffiXsponR570.04Bg018300.v2.1	-107097582517663	310589338662476	354600223105512	260339	1.09704e+07
SoffiXsponR570.8_10Ag053300.v2.1	-124874543544524	201348977925686	354507072073877	261587	1.10128e+07
SoffiXsponR570.01Fg338700.v2.1	148700591885599	666520638546769	35432632044444	264026	1.11103e+07
SoffiXsponR570.9us90g072200.v2.1	158643812957382	957504150578127	354133769119642	266649	1.12102e+07
SoffiXsponR570.9us90g041600.v2.1	162031860002047	670345889707609	354076106038178	267440	1.12382e+07
SoffiXsponR570.10os1g043700.v2.1	154108307829477	38385368598914	353927912313326	269482	1.13188e+07
SoffiXsponR570.02Cg333800.v2.1	-186658869183073	-245765387963709	353907844972216	26976	1.13252e+07
SoffiXsponR570.6us88g133000.v2.1	-127328651224756	241833805044201	353897535969111	269903	1.13259e+07
SoffiXsponR570.03Bg012200.v2.1	140047350580734	116940298892295	353875916965622	270203	1.13332e+07
SoffiXsponR570.5_9Ag229100.v2.1	-172957066918064	-264054564667757	353749391355831	271964	1.14018e+07
SoffiXsponR570.01Eg219800.v2.1	113133746426473	203000437754476	353699438291426	272662	1.14258e+07
SoffiXsponR570.10os1g000300.v2.1	-206617291279711	627418607291952	3534708204402	275882	1.15553e+07
SoffiXsponR570.03Cg321000.v2.1	103274131548011	27556958348705	353413467191072	276695	1.1584e+07
SoffiXsponR570.07Cg120400.v2.1	117597674012551	240275175773518	352882683618126	284340	1.1873e+07
SoffiXsponR570.08Ag010200.v2.1	119910981239865	152573491351995	35285609156718	284728	1.18818e+06
SoffiXsponR570.06Gg090400.v2.1	-182493573000912	101334854999858	352769150808795	286002	1.19294e+07
SoffiXsponR570.02Eg141400.v2.1	-133408221199329	86605511692595	352696466572866	287071	1.19685e+07
SoffiXsponR570.07Cg207900.v2.1	14393902038145	481314102486211	352670605173475	287453	1.19789e+07
SoffiXsponR570.5_9Ag071900.v2.1	180006033889623	409243540555828	352626847436144	288100	1.20003e+06
SoffiXsponR570.06Cg144100.v2.1	114693319326117	243695697199052	352511919436244	289805	1.20658e+06
SoffiXsponR570.01Bg007300.v2.1	131474928665846	112868536932255	352477100047362	290323	1.20818e+07
SoffiXsponR570.01Ag401300.v2.1	140217171215883	917927257585655	352374103896957	291863	1.21314e+07
SoffiXsponR570.10Bg190600.v2.1	-209261721719166	482428314564228	352332772616651	29248.3	1.21493e+07
SoffiXsponR570.08Bg172700.v2.1	-11903005375117	215772435725944	352263770258327	293521	1.21868e+07
SoffiXsponR570.5_9Ag391200.v2.1	139957896840248	551338655702818	352166676942795	294988	1.22421e+07
SoffiXsponR570.01Dg202900.v2.1	-146589490306723	233119687379959	352113111243976	295800	1.22702e+07
SoffiXsponR570.10Dg179100.v2.1	-118834687285988	5169836386518	352099323898427	296010	1.22732e+07
SoffiXsponR570.6_9Ag214100.v2.1	-107484254980364	243590711743157	352086594103178	296204	1.22756e+06
SoffiXsponR570.10Eg066000.v2.1	-136305158732225	103102156238701	351999690157542	297528	1.23192e+07
SoffiXsponR570.10Dg178700.v2.1	-226687375555738	199126389390597	351882775866307	299320	1.23877e+06
SoffiXsponR570.04Bg180100.v2.1	181032355372985	907474498931506	351829318838188	300143	1.24161e+07
SoffiXsponR570.05Cg001600.v2.1	-109735942347347	283161517259306	351747952886657	301399	1.24623e+07
SoffiXsponR570.02Ag211500.v2.1	-181283011974051	98493677812722	3516241251293	30332.2	1.25304e+07
SoffiXsponR570.09Ag073100.v2.1	171519268514933	349411837410249	351589618192105	303860	1.25469e+07
SoffiXsponR570.02Fg197300.v2.1	103083478597675	285942415052331	351569621147687	304172	1.2554e+07
SoffiXsponR570.10Dg074700.v2.1	-150891419999632	149922986955895	351534445181952	304722	1.2571e+07
SoffiXsponR570.09Bg115900.v2.1	-184392954241931	110667423214857	351263476643977	308992	1.27413e+07
SoffiXsponR570.01Eg012900.v2.1	165038551099664	148451251078731	351244907983223	309286	1.27476e+07
SoffiXsponR570.04Fg133900.v2.1	164344715217588	432263002354169	35121663455063	309736	1.27603e+07
SoffiXsponR570.05Ag080900.v2.1	-221795557650106	-158146651626167	351173549708954	310422	1.27828e+07
SoffiXsponR570.01Eg045800.v2.1	-140004646576319	297041061127446	350620034389443	319372	1.31393e+07
SoffiXsponR570.05Fg240300.v2.1	166216286343578	168470130144231	35060148289438	319677	13145.9
SoffiXsponR570.02Fg083300.v2.1	-11196405362972	286294671460954	350556755899202	320412	1.31701e+07
SoffiXsponR570.09Ag119300.v2.1	175556468185889	-214053801827312	35044235949741	322300	1.32417e+07
SoffiXsponR570.01Cg095600.v2.1	-153869911546018	577857066454573	350392359395647	323128	1.32697e+07
SoffiXsponR570.03Ag122400.v2.1	188536033738301	290033013007381	350343604865822	32393.8	1.32969e+07
SoffiXsponR570.06Dg081000.v2.1	-230112378232143	412248653495048	350092011273649	3281.51	1.34637e+07
SoffiXsponR570.09Ag057900.v2.1	100596329067479	242012128519144	350048373074656	328887	1.34872e+07
SoffiXsponR570.02Bg060100.v2.1	128549679401045	222924335309094	350017782193381	329404	1.34968e+07
SoffiXsponR570.01Ag315200.v2.1	106236158977194	437359056610392	349807182492331	332986	1.36312e+07
SoffiXsponR570.08Bg134700.v2.1	-15395695967561	137338301778989	349772383978721	333582	1.36494e+07
SoffiXsponR570.03Fg151600.v2.1	150929771366028	703372282796408	349754261223671	333893	1.36559e+07
SoffiXsponR570.02Ag381300.v2.1	-17537427604553	219554514281658	349728752520335	334330	1.36676e+07
SoffiXsponR570.10Dg043700.v2.1	-199321794559822	210339189357245	349607120990223	336425	1.37408e+06
SoffiXsponR570.6_9Ag147400.v2.1	-16446255647126	867937592848	349287227963356	341998	1.39495e+07
SoffiXsponR570.05Eg159500.v2.1	-180133164503633	-245563778982636	348990957839966	347242	1.4157e+07
SoffiXsponR570.05Eg195500.v2.1	-161085567386753	227787343694627	348660752873414	353181	1.43797e+07
SoffiXsponR570.02Dg344800.v2.1	-18825768613405	-147613516819024	348603297609182	354225	1.44157e+07
SoffiXsponR570.06Dg066800.v2.1	128301791146718	182619909935404	348506736496135	355986	1.44743e+07
SoffiXsponR570.01Dg362200.v2.1	121298252359128	175952399000345	348345882391843	358940	1.45878e+07
SoffiXsponR570.07Eg054700.v2.1	12765319481328	188750513487494	348329195663493	35924.7	1.45938e+07
SoffiXsponR570.03Eg204000.v2.1	162802797986045	682119699139271	348030733393066	364797	1.48126e+07
SoffiXsponR570.03Cg180200.v2.1	11770332935184	316421800123373	347922579750983	366829	148750
SoffiXsponR570.01Ag003300.v2.1	131799418158645	145062249559949	34777274104879	369663	1.49832e+07
SoffiXsponR570.6_9Ag254400.v2.1	-204015362582531	662919565409708	347718923977427	370687	1.5018e+07
SoffiXsponR570.05Dg229900.v2.1	-12410163941455	125782734807653	347608857970978	372788	1.50828e+07
SoffiXsponR570.01Cg100600.v2.1	-141576412805795	159162657075055	347498406427079	374909	1.51551e+07
SoffiXsponR570.7_10Ag054800.v2.1	-202586531392825	809804583561309	347458008242114	375688	151798
SoffiXsponR570.03Dg188700.v2.1	-169358752091111	355047846817029	347366508897412	377458	1.52444e+06
SoffiXsponR570.07Eg015700.v2.1	-128312781554656	303126637811013	347240902231252	379901	1.53363e+07
SoffiXsponR570.02Dg014200.v2.1	132031578903499	927895624280667	347123158473327	382206	1.54224e+07
SoffiXsponR570.1Z205100.v2.1	134964350068783	238982479650044	347057679147682	383494	1.54675e+07
SoffiXsponR570.09Ag147400.v2.1	168627123263995	126099106910391	346827880582742	38804.7	1.56441e+07
SoffiXsponR570.01Cg362300.v2.1	144825583560915	112358260416261	346433359542895	395992	1.59431e+07
SoffiXsponR570.09Cg036200.v2.1	173432817410788	49616336311575	346392727329346	396819	1.59693e+07
SoffiXsponR570.7_10Ag005600.v2.1	-138238864411989	55222582638722	346350656986753	397678	1.59896e+07
SoffiXsponR570.02Fg194800.v2.1	119242330205349	465032773901813	346326500357264	398172	1.60023e+07
SoffiXsponR570.06Eg118500.v2.1	-124078259396972	211815916569291	345837460539644	408301	1.63822e+07
SoffiXsponR570.01Bg074600.v2.1	140495750928084	18916738453087	345835175082176	408349	1.63822e+07
SoffiXsponR570.05Eg206200.v2.1	-120704538820566	18892457270808	345720188880116	410769	1.6472e+07
SoffiXsponR570.04Cg086800.v2.1	-117169250053059	161636288059259	345322894192812	419239	1.67892e+07
SoffiXsponR570.05Cg289000.v2.1	-123640571543697	32892723984611	345224743180558	421358	1.68611e+06
SoffiXsponR570.09Eg077800.v2.1	108055031004209	277284680673543	345209947900591	421678	1.68645e+07
SoffiXsponR570.09Bg012900.v2.1	158730817253153	649052542877717	345116565806817	423706	1.69381e+07
SoffiXsponR570.7_10Ag169600.v2.1	168419232829821	-215476299451505	345077136553137	42456.5	1.69639e+07
SoffiXsponR570.01Dg076800.v2.1	-108030955502102	261418366903819	345069698652262	424728	1.69639e+07
SoffiXsponR570.07Cg234400.v2.1	-128878015544828	167217140407182	345046674933002	42523	1.6969e+07
SoffiXsponR570.02Bg235700.v2.1	182750083154611	-367357922205788	345012888054803	425969	169910
SoffiXsponR570.7_10Ag350000.v2.1	-212924258799626	484324740430373	344937817503761	427615	1.70491e+07
SoffiXsponR570.07Eg030800.v2.1	157166201705044	359615732450332	344925077189183	427895	1.70528e+07
SoffiXsponR570.05Dg019500.v2.1	131744537811073	124971820965423	344741703322942	431945	1.71914e+07
SoffiXsponR570.05Eg318000.v2.1	-167798719181259	135063280383006	344670930556764	433519	1.72465e+07
SoffiXsponR570.03Ag155700.v2.1	105691617581127	28005444172707	344604070345084	435011	1.72982e+07
SoffiXsponR570.01Bg057300.v2.1	1340438253083	116178593231008	344365703576934	440371	1.74959e+07
SoffiXsponR570.6_9Ag321700.v2.1	148490106309614	253378804114312	343987767606534	44900.5	1.78311e+07
SoffiXsponR570.04Gg022000.v2.1	-117228148151632	188130450680369	343961105172985	449621	1.78477e+07
SoffiXsponR570.09Ag149100.v2.1	101262076820408	381013564105569	343937678967836	45016.2	1.78614e+07
SoffiXsponR570.8_5Ag104000.v2.1	-136856330685811	140823954866896	343798874996582	45338.4	1.79656e+07
SoffiXsponR570.07Cg015600.v2.1	-147832028435301	129032587252935	343734210386561	454893	1.80174e+06
SoffiXsponR570.08Dg029300.v2.1	184849845891512	-397104335093855	343620060410926	457569	181075
SoffiXsponR570.07Ag020300.v2.1	-223211132584512	206866560888569	343518252536829	459969	1.81866e+07
SoffiXsponR570.01Dg255900.v2.1	15148681841568	891971388124676	34341701224936	462368	1.82654e+07
SoffiXsponR570.04Dg075200.v2.1	-131850131162984	121042557633082	343372312936272	463431	1.82994e+07
SoffiXsponR570.04Cg165300.v2.1	-145140947331964	836197687935024	343258408229762	46615.1	1.83988e+07
SoffiXsponR570.03Ag094800.v2.1	-206814844434233	580140083640203	343186419420492	467879	1.84509e+07
SoffiXsponR570.03Eg117500.v2.1	234535419142023	921966759610553	342890026966107	475059	1.87177e+07
SoffiXsponR570.8_5Ag036800.v2.1	108993948225156	268534915154487	342757718454457	478299	1.88289e+06
SoffiXsponR570.03Gg143100.v2.1	106797178948264	271177684262214	342665722074478	480566	1.88935e+07
SoffiXsponR570.10Bg029500.v2.1	183390306544555	294461470475782	3425166816708	484260	1.90222e+07
SoffiXsponR570.07Bg092700.v2.1	152854994419614	716274181127722	342475394893703	485289	1.90543e+06
SoffiXsponR570.02Dg049200.v2.1	-12841132883226	300103685018952	342460339290362	485664	1.90607e+07
SoffiXsponR570.02Gg103500.v2.1	10042329347729	247848059354673	342348177232801	488471	1.91543e+07
SoffiXsponR570.01Eg313600.v2.1	147977640750979	913353024954117	342079451177163	495263	1.93785e+07
SoffiXsponR570.02Cg411900.v2.1	-167221856452725	683419758700158	342031496074904	496485	1.94179e+07
SoffiXsponR570.08Bg161900.v2.1	117077056020494	215148873076872	34195787132843	498367	1.94831e+07
SoffiXsponR570.02Ag246300.v2.1	135441015268594	17336152644449	341827264390679	501723	1.96058e+07
SoffiXsponR570.08Bg156800.v2.1	115981225644584	372027165330049	341791299753543	502651	1.96336e+07
SoffiXsponR570.05Fg045200.v2.1	-132903964052692	715721823686839	341753030354078	503641	1.96638e+07
SoffiXsponR570.06Fg167700.v2.1	15118505759061	9196403419394	34165626882199	506151	1.97447e+07
SoffiXsponR570.10Ag101300.v2.1	148841465983519	45018512145971	341470235277475	511013	1.99172e+07
SoffiXsponR570.05Bg094700.v2.1	-144619405193363	106556032449731	341425840734316	512181	1.99541e+07
SoffiXsponR570.06Ag013300.v2.1	-101609286458356	315084288668934	341291471634208	515730	2.00837e+07
SoffiXsponR570.05Ag206600.v2.1	133791417298014	871022799654834	341132148545762	519969	2.02286e+07
SoffiXsponR570.1Z017400.v2.1	102955787520633	267416409632596	34094362587395	52503.2	2.03932e+07
SoffiXsponR570.06Fg064600.v2.1	-153900919825522	743566413630626	340897568511954	52627.6	2.04327e+07
SoffiXsponR570.03Ag073800.v2.1	192723730105887	-252569095518741	340845865512783	527676	2.04783e+07
SoffiXsponR570.7_10Ag272600.v2.1	-1111846688723	200636619301122	340754697669323	530154	2.05656e+07
SoffiXsponR570.05Eg052500.v2.1	-121735455333726	242936130904726	34073580162575	530669	2.05768e+07
SoffiXsponR570.05Ag054300.v2.1	-10158848100199	25931525381421	340664451657304	532619	2.06435e+07
SoffiXsponR570.04Bg064600.v2.1	-1327547371302	128805938454048	340571998242074	535155	2.07329e+07
SoffiXsponR570.06Cg080000.v2.1	-111229877938408	213735386640293	340556486638046	535582	2.07405e+07
SoffiXsponR570.02Cg218600.v2.1	-263249098515949	11246454579581	340544789433195	535904	2.07441e+06
SoffiXsponR570.01Cg151300.v2.1	131436365507836	321797279683449	340402582488478	539835	2.08784e+07
SoffiXsponR570.08Bg012400.v2.1	128283389392972	122156701323086	340139496971214	547184	2.11445e+07
SoffiXsponR570.05Eg191600.v2.1	131299047916468	853751689315977	340092553809745	548505	2.11865e+07
SoffiXsponR570.03Eg135000.v2.1	138624800648322	861423850992776	339865725121437	554937	2.14214e+07
SoffiXsponR570.07Cg059700.v2.1	-18134318577941	-159268563906563	339695206333766	559822	2.15959e+07
SoffiXsponR570.02Bg212100.v2.1	120093938388461	20677045245272	339592373840301	562789	2.17011e+07
SoffiXsponR570.6us88g057900.v2.1	144256940181524	808099765300861	339529753222739	564603	2.17618e+07
SoffiXsponR570.02Gg077800.v2.1	-159999772499106	128749281923322	339472524476074	566266	2.18166e+07
SoffiXsponR570.02Dg388700.v2.1	285646191292121	201967985479259	338973657998118	580973	2.23451e+07
SoffiXsponR570.7_10Ag169300.v2.1	159749292673581	708557297536858	338905544149858	583011	2.24139e+07
SoffiXsponR570.07Eg172500.v2.1	-163099047859001	35111811792834	338886861541501	583571	2.24259e+07
SoffiXsponR570.01Eg253800.v2.1	126684294401116	232890981222508	338822687492197	585499	2.24904e+07
SoffiXsponR570.7_10Ag175700.v2.1	-126625293666872	17670296222812	338785434340326	586621	2.2524e+07
SoffiXsponR570.02Dg069800.v2.1	16240973330953	89880199094081	338516978619839	59477.2	2.28272e+07
SoffiXsponR570.07Ag055700.v2.1	-149657091684286	212546089931766	338394500641057	598528	2.29616e+07
SoffiXsponR570.01Ag165500.v2.1	-130924006224353	114085128416762	338330399248277	600503	2.30276e+07
SoffiXsponR570.01Fg181500.v2.1	154685334105693	198382480109415	338065110464585	608748	2.33289e+07
SoffiXsponR570.05Ag062200.v2.1	-208992770255299	922087320277094	338051252892376	609182	2.33307e+06
SoffiXsponR570.01Eg130100.v2.1	186895342718766	-334763246861588	337835911612865	615962	2.35804e+07
SoffiXsponR570.05Dg218200.v2.1	-126324473678022	162062674123914	337684086328294	620788	2.37551e+07
SoffiXsponR570.02Eg181000.v2.1	107643690304579	435305810332857	337632423939222	622439	2.38082e+07
SoffiXsponR570.03Cg073900.v2.1	102222833586621	329771840460644	337340205950801	631859	2.41583e+07
SoffiXsponR570.10Eg130300.v2.1	160718915222183	334080543339902	337325685800654	632331	2.41661e+07
SoffiXsponR570.07Eg039300.v2.1	140670380846207	888448854851148	337300040000341	633165	2.41877e+07
SoffiXsponR570.05Eg051100.v2.1	-124102449518896	183656901802426	337155329717619	637893	2.43477e+07
SoffiXsponR570.03Bg311100.v2.1	140151413535566	626502816457821	337071964002854	640633	2.4442e+06
SoffiXsponR570.03Dg284400.v2.1	124126628732275	323517568264627	336905811078633	646128	2.46308e+07
SoffiXsponR570.6_9Ag189800.v2.1	-133012551424866	370559912169786	336817896454775	649055	2.4732e+07
SoffiXsponR570.05Eg201500.v2.1	166180695583072	119996756884831	336765112230205	650818	2.47887e+07
SoffiXsponR570.03Cg087600.v2.1	126626949618362	198676782525788	336739136554375	65168.8	2.48114e+07
SoffiXsponR570.07Eg194600.v2.1	-194485838133474	541920723026938	336711107185394	652628	2.48367e+07
SoffiXsponR570.05Eg134100.v2.1	161163463859609	406996686312726	336647347682663	654770	2.49077e+07
SoffiXsponR570.10os1g066500.v2.1	149776599163222	286662919977123	336339773363531	665206	2.52897e+07
SoffiXsponR570.07Eg078100.v2.1	117257874496571	310558352887486	336334923408948	665371	2.52897e+07
SoffiXsponR570.06Ag010200.v2.1	-146942639918748	179218263535961	335720226700505	686734	2.60688e+07
SoffiXsponR570.10Fg121500.v2.1	-128552442285648	190414912530706	33554740518646	692863	2.62793e+07
SoffiXsponR570.04Cg073700.v2.1	119613086278667	277101788873066	335526073695588	693623	2.62861e+06
SoffiXsponR570.8_5Ag105100.v2.1	-144404466032579	128703856428655	335428254855666	697120	2.63965e+07
SoffiXsponR570.02Cg248200.v2.1	107264573906681	226234448036863	335349517191546	699948	2.64925e+07
SoffiXsponR570.09Cg133800.v2.1	111992012867653	310499302559519	335267835046829	702894	2.65928e+07
SoffiXsponR570.02Cg101500.v2.1	144253159207273	383284463528903	335174081116272	706290	2.67101e+07
SoffiXsponR570.01Eg449000.v2.1	101308648598388	389444227074904	335127588421164	707980	2.67548e+07
SoffiXsponR570.4us91g014400.v2.1	-104967477876918	213621816124971	335125328021405	70806.3	2.67548e+07
SoffiXsponR570.04Cg011100.v2.1	160910130612347	187624617623959	335079245083595	70974.2	2.6807e+07
SoffiXsponR570.02Dg283300.v2.1	-178760482922882	542542658902152	33490947381252	715965	2.70137e+07
SoffiXsponR570.6_9Ag101300.v2.1	107072377149156	375115935264286	334905515866313	716110	2.70137e+07
SoffiXsponR570.09Eg069100.v2.1	171416894237296	298849494391564	334858363619102	717848	2.70679e+07
SoffiXsponR570.04Ag050600.v2.1	17443808261955	289912590029181	334782734145122	720645	2.7162e+06
SoffiXsponR570.09Bg075200.v2.1	167028192346118	34612481954998	334733757496707	722462	2.72192e+07
SoffiXsponR570.10Bg022800.v2.1	128867851874451	301616741780173	334580739478016	72816.9	2.74227e+07
SoffiXsponR570.9us90g016800.v2.1	133140406856352	104541438732333	334386259552454	735486	2.76292e+07
SoffiXsponR570.01Fg316000.v2.1	109839809297708	21021459447027	334214346415928	742016	2.78514e+07
SoffiXsponR570.03Dg041300.v2.1	109709027282264	438105593030266	334164013181225	743939	2.79003e+07
SoffiXsponR570.07Bg042000.v2.1	-138700487270432	18207679533443	334027275711329	749188	2.80855e+07
SoffiXsponR570.8_5Ag060200.v2.1	118016967092032	163708609865144	333861529659235	755600	2.83024e+07
SoffiXsponR570.5_9Ag042200.v2.1	-112024412575602	237400491678014	333817426907728	757316	2.83549e+06
SoffiXsponR570.02Gg169300.v2.1	-14094172880976	118762048011422	333575226312772	76680.6	2.86746e+07
SoffiXsponR570.04Bg021800.v2.1	-147828365088574	143417391103877	333412076156183	773266	2.88923e+07
SoffiXsponR570.03Fg060500.v2.1	124260058618939	148614010336951	332764219804685	799461	2.98587e+07
SoffiXsponR570.04Ag212900.v2.1	-172480568483223	215619650600763	332593262709205	806520	3.0085e+07
SoffiXsponR570.05Eg046200.v2.1	-187121012304787	43822973323261	332555612748206	808083	3.01309e+07
SoffiXsponR570.06Ag101900.v2.1	100699698425688	310956969696545	332417939169909	813825	3.03074e+07
SoffiXsponR570.05Dg293700.v2.1	-129378619657287	333003351171479	332186596753406	823564	3.06449e+06
SoffiXsponR570.01Cg034800.v2.1	-114094538038927	350119727811691	332160558273444	824668	3.06733e+07
SoffiXsponR570.05Eg361900.v2.1	-164295841153903	574870988031665	332065368586456	828715	3.08111e+07
SoffiXsponR570.09Dg105200.v2.1	185186161616064	51678569431685	332017288552275	830766	3.08747e+07
SoffiXsponR570.05Dg003900.v2.1	149158717416003	597810233080304	331942770490611	833956	3.09805e+07
SoffiXsponR570.10Ag121900.v2.1	-121206176404642	283110748901012	331805034527406	839884	3.11623e+07
SoffiXsponR570.10Cg059500.v2.1	-132154434873959	711543097532131	331778020488102	841052	3.11928e+06
SoffiXsponR570.04Cg108800.v2.1	110114889387712	295446164273999	331712120242498	843907	3.12859e+07
SoffiXsponR570.6_9Ag336600.v2.1	10145958962469	329326439683231	331696802453757	844572	3.1292e+07
SoffiXsponR570.07Bg224100.v2.1	-135185946266393	133434686705041	331692379014574	844764	3.1292e+07
SoffiXsponR570.03Eg098400.v2.1	10369703232444	341821848390283	331433349974138	856093	3.16856e+07
SoffiXsponR570.03Fg085000.v2.1	-212811294636532	412884479202872	331305045400999	861761	3.18823e+07
SoffiXsponR570.06Cg028900.v2.1	171996082628714	27324399143997	331059630904011	872707	3.22741e+07
SoffiXsponR570.02Bg395500.v2.1	117636912719104	160909862180906	330682447481991	889802	3.28794e+07
SoffiXsponR570.05Cg383800.v2.1	-138003610907114	13773203659161	330618448494629	892735	3.29635e+07
SoffiXsponR570.03Eg270600.v2.1	-122201258185288	337074755431355	330247465526457	90993.3	3.35683e+07
SoffiXsponR570.7_10Ag029700.v2.1	-148096783765268	113194757649254	330152793628498	914374	3.37184e+07
SoffiXsponR570.05Cg061700.v2.1	-120621533075408	156387296325328	329979848255759	922544	3.40058e+07
SoffiXsponR570.04Cg112500.v2.1	121082566202608	194207407250994	329807671367494	930751	3.42663e+07
SoffiXsponR570.6_9Ag011900.v2.1	-107531108550749	206458944763538	329582733396715	94158.2	3.46228e+07
SoffiXsponR570.05Ag086900.v2.1	-153739588321353	116996000843502	329416542979603	949665	3.49058e+07
SoffiXsponR570.6_9Ag001200.v2.1	104127935405625	264943206157719	32911642775436	964439	3.54056e+07
SoffiXsponR570.02Cg163700.v2.1	-153077729942124	116448543608963	329056863416346	967399	3.54998e+07
SoffiXsponR570.10Cg185300.v2.1	-144764043272067	180353529196266	328956840146232	972389	3.56685e+06
SoffiXsponR570.09Ag126900.v2.1	152290171369559	134551674698163	328920364775531	97421.5	3.5692e+07
SoffiXsponR570.02Fg159200.v2.1	-182769987083506	552060991839116	328855861261574	977453	3.57961e+07
SoffiXsponR570.09Cg118800.v2.1	137579905794971	15801170720452	3288082490147	979850	3.58693e+06
SoffiXsponR570.02Cg082900.v2.1	150049082619066	75138966867602	32813497293761	1.01438e+06	3.70583e+07
SoffiXsponR570.5_9Ag468200.v2.1	-115219060840361	181543570529297	328100191091615	1.0162e+06	3.71097e+07
SoffiXsponR570.07Cg105200.v2.1	12168334538753	13471684935131	327719388458428	1.0363e+06	3.78285e+07
SoffiXsponR570.04Cg075800.v2.1	123014101528358	376299167292701	327707360554873	103694	3.78367e+07
SoffiXsponR570.7_10Ag080700.v2.1	-179106914661531	-253131354302902	327489676236424	1.04862e+06	3.82165e+06
SoffiXsponR570.9us90g051500.v2.1	102443969470454	24637690864184	32732373220031	1.05761e+06	3.84975e+07
SoffiXsponR570.05Ag363100.v2.1	-125519898620808	122135743453156	327156197678916	1.06677e+06	3.87821e+07
SoffiXsponR570.02Fg146200.v2.1	-113094207269033	153015897717943	327152850198791	1.06695e+06	3.87821e+07
SoffiXsponR570.09Dg123400.v2.1	-132850226913425	816023206069042	327124259280299	1.06852e+06	3.88164e+07
SoffiXsponR570.03Dg206400.v2.1	211663627056469	-109107877569725	327096388328271	1.07005e+06	3.88558e+07
SoffiXsponR570.01Ag533700.v2.1	-105619057371997	240557021788044	327088922764129	107046	3.88558e+07
SoffiXsponR570.1Z293100.v2.1	-189423511009849	954443617682051	326936508321413	1.07889e+06	3.9146e+07
SoffiXsponR570.02Gg121400.v2.1	-106800642811063	260672191143441	326800409040339	108647	3.94052e+07
SoffiXsponR570.09Cg079100.v2.1	104302739067759	286089412242575	326669316048563	1.09382e+06	3.964e+07
SoffiXsponR570.04Cg166500.v2.1	133296908509734	487069342011891	326602785829485	1.09757e+06	3.976e+07
SoffiXsponR570.07Cg169200.v2.1	-124399478670582	196503857164198	326516500574269	1.10246e+06	3.99049e+07
SoffiXsponR570.01Dg389800.v2.1	-146778235760673	405138106433433	326484600472222	1.10427e+06	3.99385e+07
SoffiXsponR570.1os3g000400.v2.1	-133214590815935	238309537147753	326411014406132	1.10846e+06	4.00579e+07
SoffiXsponR570.02Bg268500.v2.1	-158438511710353	111057900536514	326372630742088	111065	4.0105e+07
SoffiXsponR570.8_5Ag241800.v2.1	-119196457088859	1363650648397	326300984720514	1.11475e+06	4.0237e+07
SoffiXsponR570.06Dg132200.v2.1	-140645660119371	204487258268788	326180294282407	1.12169e+06	4.04715e+07
SoffiXsponR570.05Gg059500.v2.1	-12648836099507	177666657128411	326068772445584	1.12815e+06	4.06881e+07
SoffiXsponR570.03Gg028200.v2.1	-124571039314189	387782343167854	326031574929676	113031	4.07498e+07
SoffiXsponR570.7os1g078200.v2.1	114645238381376	174380093169939	326003130982073	1.13197e+06	4.07932e+07
SoffiXsponR570.1Z232800.v2.1	131078678945188	172139260921064	325784045671349	1.1448e+06	4.12227e+07
SoffiXsponR570.10Bg013800.v2.1	-138287460658046	422941811480634	325669014632422	1.15159e+06	4.14509e+07
SoffiXsponR570.03Cg120200.v2.1	-197474561861832	-123743622213396	325416578286692	116665	4.19093e+07
SoffiXsponR570.05Cg162200.v2.1	-122679481582176	14953899613918	325093929424199	1.18618e+06	4.25602e+07
SoffiXsponR570.04Dg022200.v2.1	-108981100711417	186498149451781	324424513034486	1.22775e+06	4.39819e+07
SoffiXsponR570.01Dg064800.v2.1	107048110002202	588360355145573	32438463008408	1.23027e+06	4.40547e+07
SoffiXsponR570.07Bg072100.v2.1	-123670184110177	177841534970489	32423314691875	1.2399e+06	4.43468e+07
SoffiXsponR570.08Ag214100.v2.1	-198625798123123	-24474757802862	324217125745648	1.24092e+06	4.43658e+06
SoffiXsponR570.9us90g031400.v2.1	141429945667793	163614602674294	324143057827664	1.24566e+06	4.45176e+07
SoffiXsponR570.7_10Ag087100.v2.1	-16735281756476	306406288594393	324025919589138	1.25319e+06	4.47528e+07
SoffiXsponR570.03Ag351200.v2.1	-112183911978487	277986315448269	324025274138577	1.25323e+06	4.47528e+07
SoffiXsponR570.02Dg332400.v2.1	-165905764060354	555034279716159	323876886467572	1.26284e+06	4.50425e+07
SoffiXsponR570.08Ag205900.v2.1	188222961206554	189311875971869	323867581717604	1.26344e+06	4.50463e+07
SoffiXsponR570.5_9Ag123600.v2.1	139722151197343	114384103499202	323813625799954	1.26696e+06	4.51359e+07
SoffiXsponR570.02Dg415800.v2.1	116308860100717	135858122494464	323783363644248	1.26893e+06	4.51706e+07
SoffiXsponR570.03Fg097900.v2.1	-199588601765988	444225878662512	323691959701095	127492	4.53657e+07
SoffiXsponR570.04Dg065000.v2.1	-153504153446713	159541886480821	323637605112333	1.27849e+06	4.54749e+07
SoffiXsponR570.08Bg186000.v2.1	-106011843401413	305367425480932	323295646291572	1.30118e+06	4.62094e+07
SoffiXsponR570.01Ag418100.v2.1	133191365261757	188550234882945	32321371318747	1.30668e+06	4.63865e+07
SoffiXsponR570.03Cg269700.v2.1	116183100464922	140419832648102	32312711421002	1.31252e+06	4.65753e+07
SoffiXsponR570.02Fg004300.v2.1	187644083112028	124259588103755	323095945445237	1.31463e+06	4.66318e+07
SoffiXsponR570.01Bg106900.v2.1	-159991309582151	250935508796576	32297362903501	1.32293e+06	4.69079e+07
SoffiXsponR570.02Eg237900.v2.1	164070986886404	-151688238574024	322824871653383	1.33309e+06	4.72198e+07
SoffiXsponR570.02Gg019200.v2.1	111407892079981	525819346255011	322751950224559	1.33811e+06	4.73532e+07
SoffiXsponR570.03Ag045100.v2.1	-186424285768992	599922365801696	32264507019325	1.34549e+06	4.75957e+07
SoffiXsponR570.02Dg332300.v2.1	-203455425326988	94736416983667	322537880637165	1.35293e+06	4.78403e+07
SoffiXsponR570.04Dg072500.v2.1	111742813692023	244221722912005	322424718253116	136083	4.81009e+07
SoffiXsponR570.7os1g076900.v2.1	126061328754625	125299623918171	322288357109373	1.37042e+06	4.84207e+07
SoffiXsponR570.01Ag303800.v2.1	119433479871782	37120525430114	322104257309132	1.38346e+06	4.88433e+07
SoffiXsponR570.08Bg146900.v2.1	151075991790476	172398284184938	322096715220008	138400	4.88433e+07
SoffiXsponR570.02Ag304300.v2.1	-153612719668025	126935010302957	322086509378773	1.38473e+06	4.88499e+07
SoffiXsponR570.09Cg148600.v2.1	149296196503745	842267404719493	321986440676429	1.39188e+06	4.9083e+07
SoffiXsponR570.04Gg079600.v2.1	-108705561873632	298896525490383	321938906761852	1.39529e+06	4.9184e+06
SoffiXsponR570.04Eg005700.v2.1	-123542757068022	118524096212285	321857808493949	1.40112e+06	4.93705e+07
SoffiXsponR570.10Dg139500.v2.1	-145776253378425	695050601217712	321828775754083	1.40322e+06	4.94251e+07
SoffiXsponR570.10us89g011600.v2.1	196152632103007	-186410317845942	321752291434528	1.40875e+06	4.95813e+06
SoffiXsponR570.05Dg376400.v2.1	-133321378620109	197563083336266	32139554689023	143486	5.04805e+07
SoffiXsponR570.05Eg350900.v2.1	-147465435012964	155005290683296	321217875791258	1.44804e+06	5.0865e+07
SoffiXsponR570.01Ag343100.v2.1	13098535998954	15439666652003	321139319316592	1.45391e+06	5.10314e+07
SoffiXsponR570.07Cg021200.v2.1	117843566443429	283705608585765	320577414428311	1.49658e+06	5.24378e+07
SoffiXsponR570.05Dg221000.v2.1	-125536907019009	142920392385494	320569271316177	1.4972e+06	5.24378e+07
SoffiXsponR570.6_9Ag147800.v2.1	-146059857726865	118535472901999	319956142313478	1.54521e+06	5.40053e+07
SoffiXsponR570.09Dg105400.v2.1	154040971856567	10287480670027	319677791680709	1.56751e+06	5.47423e+07
SoffiXsponR570.04Dg011200.v2.1	125950518501078	144556025944336	319669337373639	1.56819e+06	5.4745e+07
SoffiXsponR570.03Bg242000.v2.1	10672979849681	259802089362949	319237150324887	1.60348e+06	5.59334e+07
SoffiXsponR570.10Bg123700.v2.1	11729484102384	299263260465405	319201018294669	1.60646e+06	5.60159e+07
SoffiXsponR570.04Bg246600.v2.1	-141186120492361	472345169369873	319056277794498	1.61848e+06	5.64131e+07
SoffiXsponR570.05Dg317600.v2.1	-120358516387628	14808276673825	318920187168548	1.62985e+06	5.67878e+07
SoffiXsponR570.7os1g029300.v2.1	-117011350841972	343382032801692	318881867790096	1.63307e+06	5.68533e+07
SoffiXsponR570.09Cg156400.v2.1	133721039803672	168707926302442	31887536195278	1.63362e+06	5.68533e+07
SoffiXsponR570.02Dg407800.v2.1	336191778386369	103897097602718	318813216051148	1.63886e+06	5.70135e+07
SoffiXsponR570.1Z249800.v2.1	131779649540373	114715571371184	318705819388515	1.64794e+06	5.73075e+07
SoffiXsponR570.8_10Ag207400.v2.1	15455341822029	27859547587999	318587399238297	165802	5.7614e+07
SoffiXsponR570.01Eg199100.v2.1	162808627408969	-933329106652466	318557436583489	1.66058e+06	5.76804e+06
SoffiXsponR570.09Bg121500.v2.1	125062860712651	300572265120588	31841417253432	1.67287e+06	5.80851e+07
SoffiXsponR570.04Fg057200.v2.1	-188158668857283	663486558946585	318318959175754	1.68109e+06	5.83257e+07
SoffiXsponR570.04Eg089600.v2.1	126600891636443	202164288405734	318260091397985	1.6862e+06	5.84802e+06
SoffiXsponR570.04Cg218500.v2.1	128342452451334	933349444058072	318135043942982	169709	5.87903e+07
SoffiXsponR570.05Gg062300.v2.1	-101683844607317	281746935119303	318077135478234	1.70215e+06	5.89432e+07
SoffiXsponR570.08Eg009400.v2.1	115831861906034	262026827444118	318039217974317	1.70548e+06	5.90358e+07
SoffiXsponR570.03Ag123800.v2.1	-183309613354842	110932063327345	317931707386748	1.71495e+06	5.93407e+07
SoffiXsponR570.06Ag058000.v2.1	175878767349911	572336746709292	317893361171266	1.71834e+06	5.94352e+07
SoffiXsponR570.03Dg208500.v2.1	120335786819953	128828646677963	317708344567905	1.73478e+06	5.99582e+07
SoffiXsponR570.02Dg268600.v2.1	100961535762712	386496711539442	317656501532947	1.73942e+06	6.00955e+07
SoffiXsponR570.10Eg046100.v2.1	-152838713236571	972482992180435	317648176351638	1.74017e+06	6.00982e+07
SoffiXsponR570.05Dg100800.v2.1	181822814872457	138775422426993	317481526063868	1.75516e+06	6.05698e+07
SoffiXsponR570.9us90g053200.v2.1	129871277727365	156328033989685	317404875922357	1.7621e+06	6.07397e+07
SoffiXsponR570.07Cg239400.v2.1	-132284604799054	169604732142219	317289324956901	1.77262e+06	6.10789e+07
SoffiXsponR570.02Eg008500.v2.1	-114822990106832	166021352936174	317245188830011	1.77665e+06	6.11945e+07
SoffiXsponR570.01Bg047200.v2.1	-186373839884494	702744952304163	317225228075378	1.77848e+06	6.12341e+07
SoffiXsponR570.04Bg201400.v2.1	133575425374588	107368737771266	31690930743566	1.80764e+06	6.21396e+07
SoffiXsponR570.05Bg206600.v2.1	-120728896147064	294178517943501	316827788538828	1.81525e+06	6.23575e+07
SoffiXsponR570.5_9Ag393100.v2.1	-109266198847197	169299193359215	31672566212868	1.82482e+06	6.26387e+07
SoffiXsponR570.03Cg295700.v2.1	-123029253471372	393797433793087	316442624706555	1.85161e+06	6.351e+07
SoffiXsponR570.4us91g036300.v2.1	148160199861174	852123242201115	316185176282136	1.87632e+06	6.42634e+07
SoffiXsponR570.04Fg068000.v2.1	191374070703952	229687918896308	316184155631258	1.87642e+06	6.42634e+07
SoffiXsponR570.02Ag338400.v2.1	-131793001306584	200073379430108	316121163169694	1.88251e+06	6.44444e+07
SoffiXsponR570.03Ag227900.v2.1	-126382037906617	359599497430061	315992679634338	1.89501e+06	6.48264e+07
SoffiXsponR570.02Gg264100.v2.1	178521142272081	-478984589365505	315871124428935	1.90691e+06	6.51823e+06
SoffiXsponR570.01Fg272200.v2.1	128324140157562	256940525185693	315852098780602	1.90878e+06	6.51987e+07
SoffiXsponR570.08Dg018600.v2.1	-101203179276838	228176154391779	315784112312626	191547	6.54026e+07
SoffiXsponR570.06Gg141700.v2.1	-146827180470626	105143605793894	315641199892497	192962	6.58111e+06
SoffiXsponR570.01Fg323000.v2.1	103151552623659	309970990765791	315318752993897	1.96193e+06	6.68878e+07
SoffiXsponR570.9us90g023600.v2.1	141038353758168	357624511457835	315215924612834	1.97235e+06	6.71922e+07
SoffiXsponR570.02Ag191900.v2.1	130326457834196	660291741690474	315186599973045	1.97533e+06	6.72684e+07
SoffiXsponR570.1Z097500.v2.1	-103590739155691	275813442119827	315049556958327	1.98932e+06	6.76938e+07
SoffiXsponR570.03Dg215100.v2.1	121259498057837	282862916607019	314949460973098	1.9996e+06	6.79924e+07
SoffiXsponR570.08Dg075500.v2.1	-186005539810799	998597535533522	314841216332249	2.01078e+06	6.83211e+07
SoffiXsponR570.04Cg055400.v2.1	15530583389376	201661289891995	314752983838726	20199.4	6.85549e+07
SoffiXsponR570.02Fg251900.v2.1	-16577369501305	180194213917684	31424885935817	2.07307e+06	7.01999e+07
SoffiXsponR570.09Cg104300.v2.1	102947317218955	242527257351307	314196774026616	207864	7.03621e+07
SoffiXsponR570.07Eg217400.v2.1	166889947528515	905868972424417	314072451497299	2.09199e+06	7.0761e+07
SoffiXsponR570.03Bg153400.v2.1	103126318617718	280501247017674	313835751859605	2.11765e+06	7.16022e+07
SoffiXsponR570.5_9Ag407400.v2.1	145173430861709	17456712189372	313763890886481	2.1255e+06	7.18139e+07
SoffiXsponR570.10Bg144900.v2.1	-126846235489072	232271770285156	313698212785187	2.1327e+06	7.19765e+07
SoffiXsponR570.9us90g043900.v2.1	145524461233665	280025714607176	313670074061257	213580	7.2054e+07
SoffiXsponR570.5_9Ag014000.v2.1	-120711271340592	129096814203656	313507727234038	2.15373e+06	7.26319e+07
SoffiXsponR570.01Bg391900.v2.1	-141859136999045	150593052124357	313137028028985	2.19525e+06	7.39262e+07
SoffiXsponR570.09Dg045200.v2.1	-142323093141016	716238259488607	313077506036817	2.20199e+06	7.40934e+07
SoffiXsponR570.03Dg080300.v2.1	126532232441124	13588383343102	3129837186259	2.21265e+06	7.44245e+07
SoffiXsponR570.03Fg107400.v2.1	-101853844638438	539822700814719	312973115858332	2.21386e+06	7.44374e+07
SoffiXsponR570.03Ag156500.v2.1	173573005412304	10212370673414	312856832062678	2.22716e+06	7.48568e+07
SoffiXsponR570.05Eg211200.v2.1	-119135180626871	356136166939599	312670779780103	2.24861e+06	7.54934e+07
SoffiXsponR570.01Bg388000.v2.1	-129693415415832	15247946177044	312395031846058	2.28077e+06	7.65164e+07
SoffiXsponR570.7_10Ag222900.v2.1	112949216232779	157115451694286	312385350154485	2.28191e+06	7.65262e+07
SoffiXsponR570.03Dg356100.v2.1	143259060683529	663256467559427	312350787268925	2.28598e+06	7.66057e+07
SoffiXsponR570.06Ag005900.v2.1	-115055994813685	215725746058137	312336363234574	2.28768e+06	7.66342e+07
SoffiXsponR570.05Dg059200.v2.1	-166072860682068	-124573580555098	312295146798048	2.29254e+06	7.67686e+07
SoffiXsponR570.09Dg118200.v2.1	-112052496559466	252394547777417	312282345550246	229405	7.67908e+07
SoffiXsponR570.06Eg107600.v2.1	126741589941828	311844900561888	311937826509773	2.33513e+06	7.8079e+07
SoffiXsponR570.01Bg153400.v2.1	-12898904755382	148330216912265	311729404981131	2.36033e+06	7.88343e+07
SoffiXsponR570.01Eg174200.v2.1	-110237364479438	157051919811269	311697249275579	2.36425e+06	7.89066e+07
SoffiXsponR570.01Fg332300.v2.1	148238011537115	837116796992213	311632020914701	2.37221e+06	7.9143e+06
SoffiXsponR570.03Ag161600.v2.1	125981102787715	188563638421669	311307494124235	2.4122e+06	8.03466e+06
SoffiXsponR570.01Ag340800.v2.1	111342883438991	241822138777429	31129314024228	2.41398e+06	8.03587e+07
SoffiXsponR570.4us91g024600.v2.1	146237957473969	108809834804252	311208858605034	2.42449e+06	8.06193e+07
SoffiXsponR570.05Bg053500.v2.1	-133235332144078	223366899160703	311171684462745	2.42913e+06	8.07441e+06
SoffiXsponR570.02Bg082300.v2.1	141875212293851	69171760107608	311151429100497	2.43167e+06	8.07987e+07
SoffiXsponR570.04Gg037800.v2.1	-183729760822592	97464597351887	311038079803689	2.44591e+06	8.1242e+07
SoffiXsponR570.5_9Ag371700.v2.1	-101673744096539	239894602705604	310954703026971	2.45644e+06	8.15617e+07
SoffiXsponR570.05Ag219500.v2.1	-115290848125613	335098554356177	310811199469872	2.47467e+06	8.21066e+07
SoffiXsponR570.04Eg013200.v2.1	-137777829602666	152745561516797	31070684733078	2.48801e+06	8.25189e+07
SoffiXsponR570.07Dg058300.v2.1	-116123755482555	162240798731664	3106492272349	2.4954e+06	8.27339e+07
SoffiXsponR570.04Fg023200.v2.1	-121539592888954	166546269518448	31048397139965	2.51674e+06	8.33298e+07
SoffiXsponR570.06Ag211500.v2.1	149078702139153	74449753502318	31048145771592	2.51707e+06	8.33298e+07
SoffiXsponR570.05Cg002900.v2.1	-148385848836907	525738683687853	310364382778418	2.53229e+06	8.37725e+07
SoffiXsponR570.01Dg392400.v2.1	102546304273607	392481040461603	310240300732992	254854	8.42789e+07
SoffiXsponR570.04Dg123100.v2.1	-12287766381695	163449877688165	310158794232191	255926	8.45717e+07
SoffiXsponR570.04Bg081400.v2.1	-110550936968229	226832953626734	3101327150676	2.5627e+06	8.46235e+07
SoffiXsponR570.7os1g024600.v2.1	124637242041494	983448578933461	310059084999279	2.57244e+06	8.48597e+07
SoffiXsponR570.03Cg076400.v2.1	102367749714028	201772112544109	309964771362975	2.58497e+06	8.52343e+07
SoffiXsponR570.03Fg106600.v2.1	-177706812265204	764722706694099	309872072085312	2.59735e+06	8.55799e+07
SoffiXsponR570.10us89g031000.v2.1	-1249288320762	219066980742457	309772029627218	2.61077e+06	8.59585e+07
SoffiXsponR570.07Ag130300.v2.1	101547515179945	265365580667013	309628866869437	2.6301e+06	8.64698e+07
SoffiXsponR570.6_9Ag079400.v2.1	-131793790854553	227380250446634	309606571807191	263312	8.65377e+07
SoffiXsponR570.02Fg065400.v2.1	-187251471914697	423348434753312	309583712268445	2.63623e+06	8.66082e+07
SoffiXsponR570.6_9Ag143300.v2.1	228688014199625	114986093336944	309552548854172	2.64046e+06	8.67158e+07
SoffiXsponR570.05Gg061000.v2.1	-109117964930302	272787464008711	309533258850426	2.64309e+06	8.67705e+07
SoffiXsponR570.05Bg047700.v2.1	-105841067145811	226880739908882	309446706860579	2.6549e+06	8.71267e+07
SoffiXsponR570.04Bg050800.v2.1	-121858700444406	251061061917354	309291614190533	267620	8.77938e+07
SoffiXsponR570.07Ag096200.v2.1	-127204530570718	232256860800371	308975305658275	2.72018e+06	8.9204e+07
SoffiXsponR570.07Ag194900.v2.1	10331252422171	211569771919085	308942208465364	2.72482e+06	8.92963e+07
SoffiXsponR570.05Bg053300.v2.1	-13678446521775	221697743903768	308818181134306	2.74229e+06	8.97988e+07
SoffiXsponR570.02Cg414900.v2.1	240578893743311	144541540877705	308798814173562	2.74503e+06	8.98559e+07
SoffiXsponR570.05Bg018400.v2.1	-105305249210197	204377593344424	308645939807829	2.76674e+06	9.05009e+06
SoffiXsponR570.02Eg333300.v2.1	-143343122383033	589755854887288	308603512789613	2.77279e+06	9.06405e+07
SoffiXsponR570.02Eg351500.v2.1	-126876170829889	807276760049177	308601991567954	2.77301e+06	9.06405e+07
SoffiXsponR570.6us88g106100.v2.1	-153153642347488	423982380421265	308358283287665	280805	9.16419e+07
SoffiXsponR570.5_9Ag290500.v2.1	-157619554236618	-176962794848139	308353680548318	2.80872e+06	9.16419e+07
SoffiXsponR570.08Eg079000.v2.1	-115187452599517	201211142338123	308253173358891	2.8233e+06	9.20845e+06
SoffiXsponR570.04Ag274300.v2.1	110035270345064	306970735797047	308201359930137	2.83085e+06	9.22974e+07
SoffiXsponR570.10Bg136400.v2.1	108320232045774	24125739305878	308106242869585	2.84476e+06	9.26986e+06
SoffiXsponR570.04Dg085300.v2.1	-147631014442591	539914186447418	308103198295736	2.84521e+06	9.26986e+06
SoffiXsponR570.8_5Ag067000.v2.1	154953209680461	272640063210711	308079956750913	2.84862e+06	9.27762e+07
SoffiXsponR570.03Cg280500.v2.1	-141973846762336	286337466413701	308053295483265	2.85253e+06	9.28703e+07
SoffiXsponR570.05Ag106600.v2.1	-136057942943641	886315538492454	307794331726091	2.89086e+06	9.40163e+07
SoffiXsponR570.6_9Ag069200.v2.1	150623689051588	135462062020839	307737347729474	2.89936e+06	9.42249e+07
SoffiXsponR570.03Cg001800.v2.1	-157251316330995	471017537530393	307713664289852	2.9029e+06	9.43061e+07
SoffiXsponR570.06Cg071800.v2.1	-14104034819405	109757932835549	307502648817498	2.93464e+06	9.52687e+07
SoffiXsponR570.03Fg015000.v2.1	-170567678150744	-359026230068217	307485477601015	2.93724e+06	9.53188e+06
SoffiXsponR570.04Gg028700.v2.1	-102060536024719	257752932780499	307057705967092	3.00271e+06	9.73735e+07
SoffiXsponR570.07Dg172100.v2.1	157214755741991	-380557206576407	306714073792491	305636	9.90067e+07
SoffiXsponR570.7_10Ag324800.v2.1	162673523675904	-195667349292948	306569827339701	3.07916e+06	9.96383e+07
SoffiXsponR570.03Bg075300.v2.1	125012160278355	147274910685591	306524956336847	3.08629e+06	9.98333e+07
SoffiXsponR570.3os5g002600.v2.1	109769769950503	178249577747236	306470337332781	3.09499e+06	1.00079e+08
SoffiXsponR570.08Ag075900.v2.1	131229322103794	210518928935398	306423280039127	3.10251e+06	1.00286e+08
SoffiXsponR570.7_10Ag248300.v2.1	150158044275524	15376658304978	3063419121879	3.11555e+06	1.00635e+08
SoffiXsponR570.08Eg121100.v2.1	132779622043756	46443483317321	30628780000642	3.12425e+06	1.0088e+08
SoffiXsponR570.08Dg005300.v2.1	-203062276760776	102695716824821	306086463198405	3.15684e+06	1.0186e+08
SoffiXsponR570.01Eg422100.v2.1	-164391522793674	-169514834246135	306048100531507	3.16309e+06	1.01934e+08
SoffiXsponR570.1Z202500.v2.1	115840543518952	221960634277434	306028789390735	3.16624e+06	1.01981e+08
SoffiXsponR570.6os1g003800.v2.1	161753114782947	198457109699354	30597996757624	3.17421e+06	1.02177e+08
SoffiXsponR570.05Bg058200.v2.1	-126386568635169	754430522539728	305594331637252	3.23794e+06	1.04142e+08
SoffiXsponR570.07Cg041800.v2.1	-117011633084631	150169254136968	305475306547407	3.25786e+06	1.04746e+08
SoffiXsponR570.08Eg081600.v2.1	-105776320296189	180705222059139	305437943346453	326414	1.0491e+08
SoffiXsponR570.02Eg131100.v2.1	123384557084271	310184973706976	305424915251944	326634	1.04943e+08
SoffiXsponR570.06Gg010900.v2.1	131707452740615	530690247192192	305354647389126	3.27819e+06	1.05249e+08
SoffiXsponR570.04Ag273600.v2.1	132393952575016	920097797385897	30534631761095	3.2796e+06	1.05254e+08
SoffiXsponR570.05Fg045900.v2.1	-161820845810125	463571606633854	305339995355847	3.28066e+06	1.05254e+08
SoffiXsponR570.04Ag131200.v2.1	135408411566289	983785306044506	305298721389167	3.28765e+06	1.05441e+06
SoffiXsponR570.10Cg002500.v2.1	-114398784120392	391726396666592	304991567768205	3.34012e+06	1.07009e+08
SoffiXsponR570.8_10Ag018100.v2.1	-127495112670843	871806929412809	304935929609962	3.34971e+06	1.07279e+08
SoffiXsponR570.10os1g040400.v2.1	-160090145021093	149948124228227	304892137915035	3.35728e+06	1.07445e+08
SoffiXsponR570.05Eg330000.v2.1	-229515653982829	166310972994971	304677269245278	3.39467e+06	1.08488e+08
SoffiXsponR570.02Bg028600.v2.1	-119383674635308	278310617356847	304590014285389	3.40997e+06	1.089e+08
SoffiXsponR570.03Eg109300.v2.1	203941842875378	266162837450354	304524023265016	342159	1.09217e+08
SoffiXsponR570.05Bg083300.v2.1	-123878586580599	218078367212939	304435340312038	3.43727e+06	1.09578e+08
SoffiXsponR570.09Cg011000.v2.1	138384803930898	136333268653821	304337087591569	3.45472e+06	1.10095e+08
SoffiXsponR570.8_10Ag141200.v2.1	-161374961420038	270487471785099	304184926730521	3.48193e+06	1.10923e+08
SoffiXsponR570.05Eg298400.v2.1	-104542453002372	201192456299096	304081292123073	3.50058e+06	1.11439e+08
SoffiXsponR570.01Fg256500.v2.1	135259159515724	628396974335071	304035834022521	3.50879e+06	1.11661e+08
SoffiXsponR570.01Eg050900.v2.1	134710854898564	133734565158231	30390121862106	3.53323e+06	1.12399e+08
SoffiXsponR570.9us90g050300.v2.1	154278429205767	115629090807216	303885389822662	3.53611e+06	1.12451e+08
SoffiXsponR570.05Eg048500.v2.1	-128782354876114	156269279792482	303829949481814	354623	1.12733e+07
SoffiXsponR570.09Ag049100.v2.1	14192591769318	121966709969893	303689333275676	3.57203e+06	1.13354e+08
SoffiXsponR570.05Dg229800.v2.1	-128608686020672	114751016378872	303570144778576	35940.5	1.14013e+08
SoffiXsponR570.02Cg329700.v2.1	-108522993276873	191686415911318	303515210237251	3.60424e+06	1.14296e+08
SoffiXsponR570.9os1g027200.v2.1	169226583917098	-182898628112815	30310025351839	3.68218e+06	1.16563e+08
SoffiXsponR570.10Dg075700.v2.1	-165340514189444	146397114019394	303050998155223	3.69154e+06	1.16818e+08
SoffiXsponR570.01Eg142100.v2.1	137914435328966	813026935523964	303030343359519	3.69547e+06	1.16902e+08
SoffiXsponR570.05Bg359000.v2.1	-116698272003282	123122844215513	302955704455649	3.70972e+06	1.1727e+08
SoffiXsponR570.10Cg047500.v2.1	-12606835730815	231254014038133	30279450544271	3.74068e+06	1.18208e+08
SoffiXsponR570.09Ag080500.v2.1	158911795179198	268962060545312	302775585626025	3.74433e+06	1.18282e+07
SoffiXsponR570.03Gg115700.v2.1	105559688833356	323586027076852	302661359692968	3.76645e+06	1.18897e+07
SoffiXsponR570.04Bg047000.v2.1	-102431627613072	292432467635108	302617912829632	3.77489e+06	1.19122e+08
SoffiXsponR570.02Dg101400.v2.1	159919872431376	-178092465922474	302580572411833	378217	1.1931e+08
SoffiXsponR570.04Cg040500.v2.1	138506547822383	735889636728358	302504781567046	3.79698e+06	1.19735e+08
SoffiXsponR570.02Cg113800.v2.1	115836321923368	140894917598893	302481217358122	3.80159e+06	1.19839e+08
SoffiXsponR570.06Ag014200.v2.1	-106395805176714	20378701253792	302395223899032	3.81848e+06	1.2033e+08
SoffiXsponR570.03Gg020400.v2.1	-167912852311876	-254318071854752	30233859736673	3.82965e+06	1.20513e+08
SoffiXsponR570.01Cg224800.v2.1	-12119200922143	264171972132707	302132294622588	3.8706e+06	1.21717e+08
SoffiXsponR570.07Ag039900.v2.1	-116852615570526	142825700602756	302065212322302	3.88401e+06	1.22011e+08
SoffiXsponR570.6_9Ag167000.v2.1	-175818523161335	549264706794384	302036692515692	3.88973e+06	1.22149e+08
SoffiXsponR570.06Gg062400.v2.1	-165291900749401	-192746120908062	302028524615993	3.89137e+06	1.22158e+08
SoffiXsponR570.5_9Ag413600.v2.1	109044326677435	219483526292841	301898832339591	3.91748e+06	1.22892e+08
SoffiXsponR570.06Dg026600.v2.1	-129775387682354	138916154816199	301428528849655	4.01364e+06	1.25777e+08
SoffiXsponR570.5_9Ag382400.v2.1	169747569500037	-214708168551568	301417158370057	401599	1.25807e+08
SoffiXsponR570.06Eg007400.v2.1	102381729920674	194763815184578	30129055376761	4.04229e+06	1.26544e+07
SoffiXsponR570.6_9Ag108400.v2.1	176731474412802	221643874641793	301099656649981	4.08228e+06	1.27751e+08
SoffiXsponR570.6_9Ag101200.v2.1	124347679443229	22233357423329	300776654371819	4.15084e+06	1.29807e+08
SoffiXsponR570.05Cg368300.v2.1	176839302471501	983569112258361	300705841554495	4.16603e+06	1.30237e+08
SoffiXsponR570.07Eg037200.v2.1	-120350488650474	143279942612007	300581923819844	4.19274e+06	1.30981e+08
SoffiXsponR570.03Fg008200.v2.1	-110841751562582	166184668313398	300394245710189	4.23351e+06	1.32209e+08
SoffiXsponR570.08Cg086800.v2.1	-118111392690159	137473629071507	300118869650139	4.29406e+06	1.34054e+08
SoffiXsponR570.1Z235800.v2.1	140287899689644	163642771043695	300053689518652	4.30852e+06	1.34412e+08
SoffiXsponR570.04Ag172900.v2.1	-133664794448928	686375098681618	300042356657753	4.31104e+06	1.34444e+08
SoffiXsponR570.03Ag121100.v2.1	103196718695379	249642730458305	300034406048286	4.3128e+06	1.34453e+08
SoffiXsponR570.07Ag001300.v2.1	-108192668931816	174767779436288	300016534144059	4.31678e+06	1.3453e+07
SoffiXsponR570.05Bg353800.v2.1	-143850386850257	138382204818154	299996214787454	4.32131e+06	1.34625e+08
SoffiXsponR570.01Bg107200.v2.1	-128504590561455	800847168838084	299978826903248	432518	1.34699e+08
SoffiXsponR570.05Gg104800.v2.1	132926369470304	756297434019384	299873675069384	4.3487e+06	1.35385e+08
SoffiXsponR570.03Bg003500.v2.1	144088029743634	171724786573821	299861653290334	4.3514e+06	1.35399e+08
SoffiXsponR570.01Ag188900.v2.1	-12327216334209	103517665277516	299858307717723	4.35215e+06	1.35399e+08
SoffiXsponR570.06Ag006600.v2.1	-15603843426778	932251042914017	299834718030871	4.35745e+06	1.35506e+08
SoffiXsponR570.07Eg222200.v2.1	128824057460173	149388583587565	299829693473159	4.35858e+06	1.35506e+08
SoffiXsponR570.04Ag011700.v2.1	161200772275566	-137027812013507	299805115698013	4.3641e+06	1.35631e+08
SoffiXsponR570.6_9Ag135300.v2.1	145135954332848	717983460577827	299794843696787	4.36642e+06	1.35656e+08
SoffiXsponR570.06Cg130100.v2.1	138627918841952	301792034057205	299744024584493	4.37788e+06	1.35965e+08
SoffiXsponR570.8_5Ag171100.v2.1	-151447358842773	339537895734768	299649234167695	4.39933e+06	1.36534e+08
SoffiXsponR570.09Dg102700.v2.1	-106797379147119	215719181837985	299643144114556	4.40071e+06	1.36534e+08
SoffiXsponR570.01Fg243500.v2.1	131601268376618	825382253645157	299587509236518	4.41336e+06	1.36832e+08
SoffiXsponR570.6us88g024000.v2.1	-142690433259586	771116983788649	299397464485707	4.45682e+06	1.38133e+08
SoffiXsponR570.05Dg207100.v2.1	-12763908308169	160250160139915	299345344195	4.46882e+06	1.38457e+08
SoffiXsponR570.05Dg250200.v2.1	-352997765491248	333711124838262	299319778744538	4.47472e+06	1.38553e+08
SoffiXsponR570.08Eg125100.v2.1	155101558854062	670504599687793	29931860550311	4.47499e+06	1.38553e+08
SoffiXsponR570.09Bg089100.v2.1	137085065177939	569128142792616	299294635030804	4.48052e+06	1.38677e+08
SoffiXsponR570.7_10Ag156700.v2.1	193297049578471	-24202832219657	29925518768461	448965	1.38864e+08
SoffiXsponR570.07Dg008700.v2.1	159422191375943	102801357193234	29920680449742	4.50087e+06	1.39163e+08
SoffiXsponR570.02Bg308100.v2.1	-168452959396151	167087007820928	299112304440963	4.52286e+06	1.39795e+08
SoffiXsponR570.8_5Ag162500.v2.1	134809100238908	113854450081507	299070320589414	453266	1.40009e+08
SoffiXsponR570.01Bg015600.v2.1	119326001162043	102315919174552	299069396242884	4.53288e+06	1.40009e+08
SoffiXsponR570.01Bg334300.v2.1	-116727612857929	252541626558045	299034422388793	454106	1.40214e+08
SoffiXsponR570.03Fg013200.v2.1	-127435381677859	15979451978804	298967309852742	4.5568e+06	1.40652e+08
SoffiXsponR570.7_10Ag141400.v2.1	10755712193813	43391064995419	298884721493943	4.57626e+06	1.41156e+08
SoffiXsponR570.06Ag081500.v2.1	-109781836907246	271175573169088	298860832812067	4.5819e+06	1.41268e+08
SoffiXsponR570.10Bg073000.v2.1	-130901646791623	234574267360222	298796688807919	4.59708e+06	1.41653e+08
SoffiXsponR570.05Ag359600.v2.1	-11695326893687	306595507777113	298730388904276	4.61283e+06	1.4209e+08
SoffiXsponR570.1Z270200.v2.1	-121556076648051	161591945537958	298677889030424	4.62534e+06	1.42378e+08
SoffiXsponR570.05Bg129500.v2.1	109202332735474	234140525356079	298502616314294	4.66734e+06	1.43525e+08
SoffiXsponR570.06Cg053900.v2.1	123163051679848	117499990072079	29843522674933	4.68359e+06	1.43926e+08
SoffiXsponR570.02Fg343000.v2.1	-158579666555319	619895302678809	298381684411911	4.69654e+06	1.44226e+08
SoffiXsponR570.03Dg307400.v2.1	13917084265284	529795548616774	298348816022999	4.70451e+06	1.44422e+08
SoffiXsponR570.05Cg250700.v2.1	113648339719263	293690451140216	298331303450633	4.70876e+06	1.44503e+08
SoffiXsponR570.06Ag153400.v2.1	106252507842951	320324658341818	298205416445528	4.73944e+06	1.45247e+08
SoffiXsponR570.03Ag167200.v2.1	-124547140948807	908708020420907	298109407552866	4.76297e+06	1.45919e+08
SoffiXsponR570.01Dg234100.v2.1	-12185209456756	137293005939821	298064553561238	4.774e+06	1.46207e+08
SoffiXsponR570.08Bg018500.v2.1	-126548087419892	13026243736048	298010100539429	4.78742e+06	1.46569e+08
SoffiXsponR570.10Ag217700.v2.1	424270045150599	903103509825803	29797714494224	4.79557e+06	1.46768e+08
SoffiXsponR570.5_9Ag023100.v2.1	136921664036475	261341267896185	297863118400121	4.82386e+06	1.47503e+08
SoffiXsponR570.07Dg193100.v2.1	151331381949719	91851315735351	297860621840554	4.82448e+06	1.47503e+08
SoffiXsponR570.1os4g000700.v2.1	-132119804186321	709744454119512	297827060140618	4.83284e+06	1.47559e+08
SoffiXsponR570.01Fg045200.v2.1	-130051835332847	114545196142582	297733156625618	4.8563e+06	1.48226e+08
SoffiXsponR570.06Cg085200.v2.1	-139684608130972	159379904296251	297697980030852	4.86512e+06	1.48445e+08
SoffiXsponR570.02Bg028500.v2.1	-172731912877843	404097991775689	297291322100948	4.96826e+06	1.5154e+08
SoffiXsponR570.07Eg018000.v2.1	-12066515649888	142341027610026	297208526730406	4.98952e+06	1.52137e+08
SoffiXsponR570.03Fg088200.v2.1	117950558717862	134025519827307	297180393826505	4.99677e+06	1.52307e+08
SoffiXsponR570.02Ag420100.v2.1	287027012955774	-397813168443315	297105906549728	5.016e+06	1.52842e+08
SoffiXsponR570.03Fg082100.v2.1	-13699878384608	1152334748025	296977751412349	5.04927e+06	1.53804e+07
SoffiXsponR570.04Eg001000.v2.1	-142768399685557	7867333122039	296903823292266	5.06857e+06	1.54339e+08
SoffiXsponR570.03Dg120500.v2.1	115172885319903	181942221089161	296855394006026	5.08125e+06	1.54673e+08
SoffiXsponR570.03Ag133900.v2.1	-107830036786796	375808672381491	296606470121993	5.14692e+06	1.56567e+08
SoffiXsponR570.02Bg242700.v2.1	-161442243652271	-181244867019248	296575463937226	5.15515e+06	1.56765e+08
SoffiXsponR570.1Z205200.v2.1	263320361436364	725350617270156	296293880498617	5.23059e+06	1.59005e+08
SoffiXsponR570.05Ag380200.v2.1	-133933395600333	158939670342324	296093654136141	5.2849e+06	1.60386e+08
SoffiXsponR570.01Dg021900.v2.1	-140534728712987	920879940465561	296084469783525	528740	1.60408e+08
SoffiXsponR570.8_5Ag167900.v2.1	-100538618928542	371912036453817	296071661524939	5.2909e+06	1.60429e+08
SoffiXsponR570.8_10Ag090900.v2.1	-235194467368004	636305508772654	295996651034258	5.31141e+06	1.6092e+08
SoffiXsponR570.05Dg124200.v2.1	-138868246319139	122390472653882	295818861725291	5.36035e+06	1.62294e+08
SoffiXsponR570.03Cg130500.v2.1	-114091992114841	379377689523005	295794673191625	5.36705e+06	1.62392e+08
SoffiXsponR570.05Bg046000.v2.1	-143837737793377	29079624729533	295757265378173	5.37742e+06	1.62606e+08
SoffiXsponR570.01Fg305700.v2.1	121687568623759	145208268547949	295755700133669	5.37785e+06	1.62606e+08
SoffiXsponR570.4us91g023400.v2.1	14852499204953	70602613071053	295744807329052	5.38087e+06	1.62643e+08
SoffiXsponR570.01Cg255800.v2.1	-124367695475084	14236858069279	295731421858236	5.38459e+06	1.62701e+08
SoffiXsponR570.01Cg269700.v2.1	108603925801446	269004431174572	295664715273753	5.40315e+06	1.63207e+07
SoffiXsponR570.03Eg255800.v2.1	-143794090121161	28224647195037	295469027221826	5.45798e+06	1.64643e+08
SoffiXsponR570.02Ag012400.v2.1	-132187320195871	449000333379286	295085316458237	5.56711e+06	1.67823e+08
SoffiXsponR570.04Cg276300.v2.1	-172790931604975	496511176614059	295074487129222	5.57022e+06	1.67861e+08
SoffiXsponR570.03Dg008000.v2.1	-115720315960121	187213842503709	294861830544117	5.63168e+06	1.696e+08
SoffiXsponR570.02Bg128200.v2.1	121429086247972	175579377081652	294815277637162	5.64522e+06	1.69894e+08
SoffiXsponR570.5_9Ag045300.v2.1	-140199542836403	199634353827885	294807687703642	5.64743e+06	1.69904e+08
SoffiXsponR570.10Cg185900.v2.1	-200487520038061	146084271883434	294653213116992	5.69262e+06	1.7115e+07
SoffiXsponR570.02Eg026200.v2.1	-124268512227302	269382192067589	294512261648323	5.73417e+06	1.7231e+08
SoffiXsponR570.03Dg258200.v2.1	103246307383773	21648861784094	294041675125451	5.87512e+06	1.76226e+08
SoffiXsponR570.08Bg010000.v2.1	-142204165711637	127474367029108	293951123674417	5.90263e+06	1.76875e+08
SoffiXsponR570.02Eg239200.v2.1	-12372629209543	104029233806591	293928600058994	5.9095e+06	1.77022e+08
SoffiXsponR570.04Dg070600.v2.1	-113490372329409	153000674839852	293808334272332	5.94628e+06	1.77957e+07
SoffiXsponR570.02Cg226800.v2.1	-105759401015517	292115818501192	293807312319506	5.9466e+06	1.77957e+07
SoffiXsponR570.01Eg236600.v2.1	-154748058224822	157971568681138	293692394234638	598197	1.78897e+08
SoffiXsponR570.03Cg221600.v2.1	-142567096722852	177829088636721	293635035888422	5.9997e+06	1.79308e+07
SoffiXsponR570.01Fg197400.v2.1	123877196681703	832291709027446	293533796988467	6.03112e+06	1.80188e+08
SoffiXsponR570.09Eg079300.v2.1	135056324784964	993437942310476	293515647221387	6.03678e+06	1.80297e+08
SoffiXsponR570.04Dg099000.v2.1	-14187714827836	500500636275101	293392639848911	6.07522e+06	1.81325e+08
SoffiXsponR570.03Gg024800.v2.1	-181190722730735	114067417328219	293002825807101	6.19867e+06	1.84827e+08
SoffiXsponR570.7_10Ag124500.v2.1	134144476880958	333763214484331	292802986578901	6.26292e+06	1.86558e+08
SoffiXsponR570.08Dg134800.v2.1	-169203171846978	430633208433304	292609661286713	6.32572e+06	1.88366e+08
SoffiXsponR570.08Ag168100.v2.1	107040710794481	191650867254118	292369591903393	6.40458e+06	1.90589e+08
SoffiXsponR570.06Bg015500.v2.1	-101660250490945	207598125172495	29233692770668	6.41539e+06	1.90815e+07
SoffiXsponR570.02Fg346100.v2.1	-190684601077646	5378541415493	292333835663248	6.41641e+06	1.90815e+07
SoffiXsponR570.01Fg261300.v2.1	123109911362292	93506917234246	292320334015392	6.42088e+06	1.90886e+08
SoffiXsponR570.3os1g001300.v2.1	121855467115014	168643024003969	291903804036403	656041	1.94649e+08
SoffiXsponR570.05Cg206500.v2.1	132041685051408	884319919016383	291776537294039	6.60364e+06	1.95759e+08
SoffiXsponR570.05Cg168600.v2.1	-104966022992942	229084957177366	291774552982686	6.60432e+06	1.95759e+08
SoffiXsponR570.03Dg286100.v2.1	130275784025726	225779310905793	291758323945943	6.60986e+06	1.95859e+08
SoffiXsponR570.7_10Ag140400.v2.1	104626858669835	195796483946815	291615326213803	6.65882e+06	1.97116e+08
SoffiXsponR570.7os1g064900.v2.1	107633789793563	267223505833114	291401872146896	6.73259e+06	1.99006e+08
SoffiXsponR570.5_9Ag177000.v2.1	107224030010587	170840623048879	291349073141627	67509.6	1.99451e+08
SoffiXsponR570.08Eg037900.v2.1	-129055694040963	139774865632534	291259954355859	6.78208e+06	2.0024e+08
SoffiXsponR570.03Bg084200.v2.1	-128913784439598	202245148069778	29121831855277	6.79668e+06	2.0054e+08
SoffiXsponR570.07Eg045100.v2.1	-156023812568103	-147115118562135	291135554030584	6.82577e+06	2.01332e+06
SoffiXsponR570.03Fg111300.v2.1	-132988526285807	753935132175036	291049259576289	685624	2.02159e+08
SoffiXsponR570.03Bg147200.v2.1	-122973656713755	792779604218751	291024082921751	6.86516e+06	2.02296e+08
SoffiXsponR570.02Eg380900.v2.1	-145160519101329	172657977781007	290966955551536	6.88543e+06	2.02827e+08
SoffiXsponR570.01Ag189300.v2.1	-141830218203853	78078545980016	29077309714205	6.95468e+06	2.046e+08
SoffiXsponR570.10Bg176500.v2.1	-123107329668014	160664576797608	290716691894043	697496	2.05125e+08
SoffiXsponR570.02Gg007800.v2.1	-103698602939989	251672044856856	290698414782145	6.98154e+06	2.0519e+08
SoffiXsponR570.02Dg333600.v2.1	-16637902047345	881337096030809	290577061539861	7.02541e+06	2.06345e+08
SoffiXsponR570.10Bg102100.v2.1	-141723494374665	611224393917105	290562558521966	7.03067e+06	2.06433e+08
SoffiXsponR570.01Fg273800.v2.1	127903995498897	628619084306806	290409739827251	7.08635e+06	2.07932e+08
SoffiXsponR570.06Fg134600.v2.1	-113581448872901	185924077305062	290331162145351	7.11515e+06	2.08642e+08
SoffiXsponR570.03Fg149700.v2.1	105934285654666	268532125344069	289856852567223	7.29151e+06	2.13398e+08
SoffiXsponR570.07Cg143500.v2.1	152887429960422	143074173389715	289620550150181	7.381e+06	2.15807e+08
SoffiXsponR570.02Fg136800.v2.1	-121187713143817	170808316297626	289567629450374	7.4012e+06	2.16258e+07
SoffiXsponR570.8_5Ag144200.v2.1	149293550514643	460605110130832	289452778078143	7.44521e+06	2.17403e+08
SoffiXsponR570.09Bg107300.v2.1	136251840399936	154926213887509	289404559337405	7.46377e+06	2.17874e+07
SoffiXsponR570.06Cg085600.v2.1	-106943285382025	207467476020396	289102040582206	758125	2.2109e+08
SoffiXsponR570.02Ag215600.v2.1	138716717753595	207310159749587	28908087421977	7.58954e+06	2.21244e+08
SoffiXsponR570.04Ag095000.v2.1	-116834494811383	12338583132083	289076056118625	7.59142e+06	2.21244e+08
SoffiXsponR570.03Ag002300.v2.1	118358431095703	119730890752778	289016130677575	7.61495e+06	2.21786e+08
SoffiXsponR570.07Bg066100.v2.1	-165409517357384	139531975032668	288849912023879	7.68058e+06	2.23625e+08
SoffiXsponR570.06Fg106600.v2.1	-101768607647623	23301742567099	288803635538532	7.69895e+06	2.24088e+08
SoffiXsponR570.05Ag079300.v2.1	-101942754095036	210213193663288	288605454061515	7.77813e+06	2.26174e+08
SoffiXsponR570.5_9Ag282300.v2.1	-130469902957769	103811600600981	288562898777484	7.79523e+06	2.26599e+08
SoffiXsponR570.04Bg058500.v2.1	-136545008829228	114713828410328	288520423596698	7.81235e+06	2.2695e+08
SoffiXsponR570.03Ag306100.v2.1	-120342409508494	180446125925679	288339226493982	788578	2.28936e+08
SoffiXsponR570.09Dg076100.v2.1	16271189485724	783221039809833	288146280276348	796473	2.31005e+08
SoffiXsponR570.10Ag149900.v2.1	143122016626475	331745929586603	288100770101944	7.98347e+06	2.31474e+08
SoffiXsponR570.03Dg250100.v2.1	119805134215443	177574392472825	287992034931754	8.02841e+06	2.32554e+08
SoffiXsponR570.04Ag002200.v2.1	151086124980602	953724210167949	287980090122521	8.03337e+06	2.32623e+07
SoffiXsponR570.08Cg119400.v2.1	140412039797803	709961827067578	287967815126517	803846	2.32695e+07
SoffiXsponR570.01Cg040900.v2.1	-173117552810684	478834304725265	287801750542185	8.10768e+06	2.34474e+07
SoffiXsponR570.03Cg307100.v2.1	109427497924286	205987394203603	287761170145871	8.12469e+06	2.34797e+08
SoffiXsponR570.5_9Ag396300.v2.1	-102450996490609	327274514196164	28754622926748	8.21536e+06	2.37284e+08
SoffiXsponR570.01Fg270600.v2.1	-140289931012276	467406894637509	287462382795162	8.251e+06	2.38237e+08
SoffiXsponR570.04Bg003900.v2.1	-107827526027834	425518219952946	287404465785266	8.27572e+06	2.38646e+08
SoffiXsponR570.1Z006900.v2.1	-149949330172539	404487644750192	28738298066781	8.2849e+06	2.38835e+08
SoffiXsponR570.05Cg057600.v2.1	-115421894490815	285987308922448	287333457237665	8.30611e+06	2.3937e+08
SoffiXsponR570.02Dg079300.v2.1	-117592216278141	251028975147897	28715671806062	8.38226e+06	2.41333e+08
SoffiXsponR570.03Bg105900.v2.1	1563121145984	-170254562330007	287060043210744	8.42421e+06	2.42387e+08
SoffiXsponR570.10Ag079800.v2.1	-102615630286133	234385486927335	286994906975056	8.4526e+06	2.43126e+08
SoffiXsponR570.6_9Ag218500.v2.1	-160527126768163	-184676260325208	286909752990885	8.48985e+06	2.44042e+08
SoffiXsponR570.03Fg010400.v2.1	-128814269444483	214937359659237	286663278238779	8.59859e+06	2.47089e+08
SoffiXsponR570.06Dg159200.v2.1	112928036634216	109757020106979	286616557340132	8.61936e+06	2.47607e+08
SoffiXsponR570.3os2g001600.v2.1	-132107142840735	189811842592503	286548669059477	8.64963e+06	2.48319e+08
SoffiXsponR570.01Bg132700.v2.1	168726170473703	-114987064012369	286506309989315	8.66857e+06	2.48784e+08
SoffiXsponR570.02Ag009500.v2.1	120174799096423	199737056331264	286479143876246	8.68074e+06	2.49054e+08
SoffiXsponR570.03Eg268500.v2.1	12452494284023	157546156371675	286345077042543	8.74105e+06	2.50704e+08
SoffiXsponR570.03Cg135500.v2.1	-141872551338095	651914523637018	286201608487696	880605	2.52329e+08
SoffiXsponR570.8_5Ag202200.v2.1	-133075266072422	144095617613583	285949005859997	8.92168e+06	2.55313e+08
SoffiXsponR570.02Bg039100.v2.1	-150682088358364	158902645664311	285916791185722	8.93654e+06	2.55581e+08
SoffiXsponR570.05Cg267800.v2.1	-12546922252253	17492931530895	285860203787421	8.96269e+06	2.56248e+07
SoffiXsponR570.1Z028400.v2.1	114988779708185	158667332180404	285826032289387	8.97852e+06	2.56619e+08
SoffiXsponR570.07Cg196700.v2.1	-132559098465662	644939739850768	285720589830551	902755	2.57776e+08
SoffiXsponR570.4us91g031300.v2.1	152034812822968	535350354262771	285687866103544	9.04282e+06	2.58049e+08
SoffiXsponR570.02Ag050300.v2.1	-131325691623917	899062902932925	285620331427734	9.07441e+06	2.58681e+08
SoffiXsponR570.9us90g003700.v2.1	125169012335907	657376336791784	28556854536324	9.09872e+06	2.59234e+08
SoffiXsponR570.8_10Ag015300.v2.1	113165058026118	144866586878709	285544832774469	9.10987e+06	2.59392e+08
SoffiXsponR570.08Bg043800.v2.1	-133960566180981	355375238820756	285338530206087	9.20745e+06	2.62002e+08
SoffiXsponR570.02Eg176600.v2.1	-171882844637718	298901514334696	285205443041085	9.27095e+06	2.63643e+08
SoffiXsponR570.04Eg078900.v2.1	121197482327484	147877547777546	285170986957786	928747	2.64029e+08
SoffiXsponR570.7_10Ag131700.v2.1	160250397350948	933567535819918	28511002187867	9.31676e+06	2.64695e+06
SoffiXsponR570.04Dg064700.v2.1	-112693128687771	209147209818294	284786119373973	9.47393e+06	2.68907e+08
SoffiXsponR570.1Z043600.v2.1	141078728109335	521841494780394	284747244835082	9.49297e+06	2.69363e+08
SoffiXsponR570.01Ag432200.v2.1	-114816302938529	184561133260743	284266906582584	9.73144e+06	2.75956e+08
SoffiXsponR570.04Bg043900.v2.1	-14685234042921	693403563640368	284097890990372	9.81677e+06	2.78114e+08
SoffiXsponR570.02Cg185100.v2.1	143299581265473	661866934302614	283773431634483	9.98268e+06	2.82549e+08
SoffiXsponR570.03Dg079900.v2.1	102240852895775	361552215273067	283708419313431	1.00163e+07	2.8341e+08
SoffiXsponR570.01Cg382500.v2.1	159050432196368	767700381600955	283701991541541	1.00196e+07	2.83416e+07
SoffiXsponR570.3os5g002300.v2.1	1272181119234	235709150483712	283659222864609	1.00417e+07	2.83954e+07
SoffiXsponR570.07Cg118000.v2.1	156688288573343	-171084352885914	283567771648471	1.00893e+07	2.8512e+08
SoffiXsponR570.04Bg008400.v2.1	-119512334501625	113680850668717	283496091251469	1.01267e+07	2.86088e+08
SoffiXsponR570.05Fg317500.v2.1	-171241288052388	876648510773624	28337508356629	1.01902e+07	2.87702e+08
SoffiXsponR570.03Dg182100.v2.1	-104476105961025	240606655137914	283346095198462	1.02055e+07	2.88043e+08
SoffiXsponR570.04Fg089700.v2.1	-112595813075487	13703786741366	283328663948417	1.02147e+07	2.88212e+08
SoffiXsponR570.6_9Ag013800.v2.1	-136495912821703	109515691927411	283269602895017	1.02459e+07	2.88827e+08
SoffiXsponR570.04Dg061600.v2.1	-106710560042736	180831137384653	282963353005134	1.04093e+07	2.93328e+08
SoffiXsponR570.10Eg125200.v2.1	-139378269072791	249584018485636	282768783983423	1.05144e+07	2.95931e+08
SoffiXsponR570.8_10Ag341600.v2.1	-111146995661353	265661396122427	282456700762012	1.06853e+07	3.00553e+08
SoffiXsponR570.03Dg354400.v2.1	121178698258182	103817075671714	282382675144254	1.07263e+07	3.01611e+08
SoffiXsponR570.07Dg150500.v2.1	112157913988367	131920677754255	282267311122165	1.07904e+07	3.03217e+08
SoffiXsponR570.05Eg315800.v2.1	-16088056141428	428575755915539	282256677196422	1.07963e+07	3.03217e+08
SoffiXsponR570.02Cg160800.v2.1	129553804796048	189252863275374	282255801241704	1.07968e+07	3.03217e+08
SoffiXsponR570.5_9Ag177200.v2.1	-127226338404072	273005112099594	282154834113841	1.08533e+07	3.04519e+08
SoffiXsponR570.06Gg116500.v2.1	-140594542996346	855270608355964	282129320110646	1.08676e+07	3.04826e+08
SoffiXsponR570.02Gg236800.v2.1	-165004465232467	986438370740348	282019023132911	1.09297e+06	3.06473e+08
SoffiXsponR570.06Fg040400.v2.1	-105427467182486	19636420186275	281975158582616	1.09545e+07	3.07073e+08
SoffiXsponR570.6us88g013900.v2.1	19409361570259	517557928648498	281927981142051	1.09812e+07	3.07727e+08
SoffiXsponR570.07Eg046300.v2.1	147939229022316	407822888721731	281873784960547	1.1012e+06	3.08494e+08
SoffiXsponR570.05Ag193400.v2.1	-180024135582829	431748687733411	281857634348539	1.10212e+07	3.08656e+08
SoffiXsponR570.01Eg444600.v2.1	-156459968888232	256473059481478	281732698732981	1.10926e+07	3.1027e+08
SoffiXsponR570.10Ag213700.v2.1	181312777274946	883852377334067	281666091654761	1.11308e+07	3.11243e+08
SoffiXsponR570.07Ag235200.v2.1	-192257815933035	67642542443494	281383371011076	1.12946e+07	3.15392e+08
SoffiXsponR570.09Eg098800.v2.1	-135585407834103	959424048471447	281050231623697	1.14907e+07	3.20216e+08
SoffiXsponR570.5_9Ag186000.v2.1	-123367735733292	109145475124509	280999982252814	1.15206e+06	3.2095e+08
SoffiXsponR570.07Bg224300.v2.1	-121964160492698	163223990267143	280676278288143	117149	3.25861e+08
SoffiXsponR570.03Dg083300.v2.1	109805989634201	232150346030596	280497031655982	1.18239e+07	3.28792e+08
SoffiXsponR570.05Fg100200.v2.1	-105797166392856	175443275100082	280430653454581	1.18646e+07	3.29462e+08
SoffiXsponR570.02Cg137000.v2.1	-110705616305457	140514261732569	280427875747971	1.18663e+07	3.29462e+08
SoffiXsponR570.10Ag006900.v2.1	-126572631446869	848734347571464	28027773780934	1.19587e+07	3.31799e+08
SoffiXsponR570.1Z119800.v2.1	-120078321500515	148058444505371	279974768329557	1.21474e+07	3.36337e+08
SoffiXsponR570.1Z260700.v2.1	-131496864580644	162007036317201	279911242019686	1.21873e+07	3.37133e+08
SoffiXsponR570.03Eg102700.v2.1	-106421686351585	377018901948468	279898196439558	1.21955e+07	3.37257e+08
SoffiXsponR570.02Gg078800.v2.1	-115262058160456	10938254096025	279777305554269	1.2272e+07	3.39266e+08
SoffiXsponR570.02Ag260400.v2.1	109707232612093	330181516591927	27975655416846	1.22851e+07	3.39454e+08
SoffiXsponR570.02Bg382400.v2.1	-122640238270243	698368448137611	27975476507119	1.22863e+07	3.39454e+08
SoffiXsponR570.03Ag137400.v2.1	12813859833183	862208445822033	279737392083634	1.22973e+07	3.39655e+07
SoffiXsponR570.08Ag148000.v2.1	186028034795669	113205126359407	279722954317852	1.23065e+07	3.39805e+08
SoffiXsponR570.04Gg078600.v2.1	-11391869975117	259684840836236	279642310945449	1.23579e+07	3.40872e+07
SoffiXsponR570.03Dg142300.v2.1	136353476438525	263805764882162	279641963166204	1.23581e+07	3.40872e+07
SoffiXsponR570.05Cg200200.v2.1	121291657528789	115531733771796	279639764785854	1.23595e+07	3.40872e+07
SoffiXsponR570.05Fg300900.v2.1	-139657751181732	308565180030258	279638615812515	1.23602e+07	3.40872e+07
SoffiXsponR570.08Ag035700.v2.1	165610717201959	227406011331831	279596665933459	1.23871e+07	3.41508e+08
SoffiXsponR570.03Dg175000.v2.1	142687834369109	237341301113899	279571214740638	1.24034e+07	3.41853e+08
SoffiXsponR570.1Z239300.v2.1	122857672532574	215198404790972	279455876015043	1.24775e+07	3.43687e+08
SoffiXsponR570.05Bg178800.v2.1	111479767676088	135495951426733	27937411139133	1.25304e+07	3.45001e+08
SoffiXsponR570.08Cg120500.v2.1	-115396313563033	22650286479594	279370220318229	1.25329e+07	3.45001e+08
SoffiXsponR570.06Gg097200.v2.1	-101565667481766	234090393243918	279340049674704	1.25524e+07	3.45435e+08
SoffiXsponR570.05Fg290100.v2.1	-125646640919709	301755768596008	279298397879723	1.25795e+07	3.46074e+08
SoffiXsponR570.06Ag188800.v2.1	12687604297039	945911912807674	27884348768995	1.28787e+07	3.5366e+08
SoffiXsponR570.5_9Ag139700.v2.1	-148945465390147	290136947332363	278707076802506	1.29699e+07	3.5573e+08
SoffiXsponR570.01Fg027000.v2.1	118076519834586	109716428774089	278516409392414	1.30983e+07	3.59144e+08
SoffiXsponR570.05Ag022100.v2.1	-110324263171188	122071450882092	278464304104379	1.31336e+07	3.60003e+07
SoffiXsponR570.05Eg052600.v2.1	-107417830949556	289074107441733	278327175419307	1.3227e+07	3.62454e+08
SoffiXsponR570.05Fg203100.v2.1	142461708489607	975547988493253	278303227700352	1.32434e+07	3.62792e+08
SoffiXsponR570.01Eg384000.v2.1	-150996231907907	338737674751541	278057715998095	1.34125e+07	3.6698e+08
SoffiXsponR570.8_5Ag108000.v2.1	-107751039114013	208492059325767	278036372201396	1.34273e+06	3.67274e+08
SoffiXsponR570.06Fg138700.v2.1	-136588309273975	191704782358915	277830737025204	1.35708e+07	3.70974e+08
SoffiXsponR570.07Ag254700.v2.1	144030796914812	180467889523509	277611134523836	1.37257e+06	3.74861e+08
SoffiXsponR570.09Dg089500.v2.1	103146210018919	329226824443327	277284620081551	1.39594e+07	3.80789e+08
SoffiXsponR570.1Z246700.v2.1	164667900900183	-250353320224364	277266603847008	1.39724e+07	3.81029e+08
SoffiXsponR570.03Dg011900.v2.1	-214156577882141	174623279910926	277236290793871	1.39943e+06	3.81413e+08
SoffiXsponR570.02Eg182300.v2.1	-156944667863232	-106958299726352	277235420809508	1.39949e+07	3.81413e+08
SoffiXsponR570.04Ag067500.v2.1	138990685149754	113859018088113	277144245014041	1.4061e+07	3.82984e+08
SoffiXsponR570.03Bg219800.v2.1	-108179881598386	360376329020771	277108183997054	1.40873e+07	3.83583e+08
SoffiXsponR570.03Bg306200.v2.1	123776199961386	939607917541488	277081680036208	1.41066e+07	3.83993e+08
SoffiXsponR570.05Dg351000.v2.1	-134401367486272	159376546415032	277043722926275	1.41343e+07	3.84516e+08
SoffiXsponR570.05Dg330200.v2.1	-137202367757627	381049725236309	276958683060993	1.41966e+07	3.85977e+08
SoffiXsponR570.3os2g003400.v2.1	-137414215071107	11472829049936	276849893574151	1.42766e+07	3.87804e+08
SoffiXsponR570.03Gg050000.v2.1	122548861022162	147761654541481	276712692932771	1.43782e+07	3.89861e+08
SoffiXsponR570.03Dg286300.v2.1	116012006987206	148413529645568	276651032153828	1.44241e+07	3.90988e+08
SoffiXsponR570.02Ag213900.v2.1	102946447500006	508653555239806	276594386756819	1.44664e+07	3.91665e+08
SoffiXsponR570.9us90g031100.v2.1	147509283490183	102858333629046	276549059113132	1.45004e+07	3.92349e+07
SoffiXsponR570.03Ag039700.v2.1	124759385789753	139989552165796	276436152410406	1.45853e+07	3.94409e+08
SoffiXsponR570.09Dg081700.v2.1	108932672464739	163378017362595	276353986644969	1.46474e+07	3.95851e+08
SoffiXsponR570.03Dg319400.v2.1	-128731806898013	116193300022667	276283617919077	1.47007e+07	3.97175e+08
SoffiXsponR570.06Dg100500.v2.1	109956038109119	23830838141301	276257851575812	1.47203e+07	3.97585e+08
SoffiXsponR570.7os1g054500.v2.1	-100870082342898	204660209206258	276154529101818	1.47992e+07	3.99595e+08
SoffiXsponR570.03Ag207100.v2.1	164718642328885	161394449569598	276087133094086	1.48508e+07	4.0087e+08
SoffiXsponR570.05Bg388500.v2.1	-12732539084955	134160667568371	276015094253576	1.49062e+07	4.02102e+08
SoffiXsponR570.08Eg141300.v2.1	-163020527492118	-367615510617878	276010481959237	1.49098e+07	4.02102e+08
SoffiXsponR570.10Cg056300.v2.1	131599496764896	915776848538296	275817129857944	1.50596e+07	4.05899e+07
SoffiXsponR570.01Dg065000.v2.1	113343729507838	302793014203563	275791004276995	1.50799e+07	4.06326e+07
SoffiXsponR570.09Bg089600.v2.1	110750170242042	419312363667006	275747839028886	1.51136e+07	4.07113e+07
SoffiXsponR570.03Bg200000.v2.1	-140231699807851	289206141075149	275539361276897	1.52774e+07	4.11327e+08
SoffiXsponR570.09Ag166100.v2.1	-130799439166875	520296409548591	275537098760276	1.52792e+07	4.11327e+08
SoffiXsponR570.01Eg204000.v2.1	-167243521531239	-185096154424534	275437667967205	1.5358e+07	4.13201e+07
SoffiXsponR570.10Cg006800.v2.1	162360918074681	-128943513348265	275345636587065	1.54312e+07	4.14925e+08
SoffiXsponR570.06Eg024800.v2.1	-148866569423368	-24206399843167	275223147394891	1.55292e+07	4.17313e+08
SoffiXsponR570.07Cg265800.v2.1	139446011120144	63467873929628	275209549059924	1.55402e+07	4.17482e+08
SoffiXsponR570.10Dg031900.v2.1	-101854745337987	256340163182252	275126374108554	1.56071e+07	4.19156e+08
SoffiXsponR570.02Fg188500.v2.1	-1057174352701	15337047499682	274905508992843	1.57864e+07	4.23845e+07
SoffiXsponR570.04Fg154600.v2.1	154208204595325	-154459493745759	274856982488299	1.5826e+07	4.24512e+08
SoffiXsponR570.04Ag030600.v2.1	133622066592667	108633713903739	274855320024281	1.58274e+07	4.24512e+08
SoffiXsponR570.02Dg169500.v2.1	-113603641177807	311646990231351	274800429303456	1.58724e+07	4.25288e+08
SoffiXsponR570.01Ag144700.v2.1	161755577901566	-168406925907711	274799566309956	1.58731e+07	4.25288e+08
SoffiXsponR570.03Ag247700.v2.1	-14071421686456	330187471515506	2746301303519	1.60128e+07	4.28522e+08
SoffiXsponR570.02Bg340500.v2.1	-134167430216358	243864492963461	274527188653576	1.60982e+07	4.30649e+08
SoffiXsponR570.9us90g066800.v2.1	144613997051873	620959913970386	274180829001087	1.63892e+07	4.37946e+08
SoffiXsponR570.02Fg182300.v2.1	-117674826335574	148101659935299	274108535065409	1.64505e+07	4.39456e+08
SoffiXsponR570.04Ag219300.v2.1	-109362668905654	173640045706948	274077862189086	1.64766e+07	4.40023e+08
SoffiXsponR570.03Ag080300.v2.1	118569195661633	195485356912698	273844504145708	1.66767e+07	4.44971e+07
SoffiXsponR570.04Ag080300.v2.1	-116270021279223	164067254856822	273799673638592	1.67154e+07	4.45872e+07
SoffiXsponR570.10os2g005400.v2.1	-113269737505309	126244259601092	273718246447843	1.67859e+07	4.47621e+08
SoffiXsponR570.02Cg272700.v2.1	-104719500555999	405210522856346	273619081812948	1.68722e+07	4.4979e+08
SoffiXsponR570.03Dg353400.v2.1	129681305776737	151535820505124	273262444060535	1.71863e+07	4.57622e+08
SoffiXsponR570.03Dg265600.v2.1	117827441920809	311708781885041	273144988199039	1.7291e+07	4.59868e+08
SoffiXsponR570.03Bg107100.v2.1	111679387877233	169007543237523	27308968192475	1.73405e+07	4.6105e+08
SoffiXsponR570.04Eg055200.v2.1	-135074035354723	362962391196629	273049479501505	1.73766e+07	4.61873e+07
SoffiXsponR570.06Dg008900.v2.1	-113260602268219	159608419751475	272934398430417	1.74803e+07	4.64221e+06
SoffiXsponR570.01Bg106800.v2.1	-134873122015402	681603529642426	272893405790968	1.75174e+07	4.65069e+08
SoffiXsponR570.9us90g024700.v2.1	132663971074919	997387451229922	272870738786987	1.7538e+07	4.6544e+08
SoffiXsponR570.7_10Ag278900.v2.1	-122337133740732	16587373208349	272866647902666	1.75417e+07	4.6544e+08
SoffiXsponR570.05Cg220600.v2.1	10418585849608	215723253494482	272580074460696	1.78036e+07	4.71835e+08
SoffiXsponR570.05Bg001200.v2.1	-106173422164249	252461528791004	272494836563638	1.78823e+07	4.73781e+08
SoffiXsponR570.01Bg496600.v2.1	101825643018628	385253769273033	272390962769223	1.79786e+07	4.75775e+08
SoffiXsponR570.09Dg071100.v2.1	156115273241404	-761116859757839	272310748932452	1.80534e+07	4.77473e+08
SoffiXsponR570.03Ag143600.v2.1	147719893815547	-443608968866483	272291700904616	1.80712e+07	4.77792e+08
SoffiXsponR570.05Gg098100.v2.1	179544120254663	188292635167952	27208105545723	1.82691e+07	4.82756e+08
SoffiXsponR570.05Ag070400.v2.1	-149975259877212	-590701323761635	272060222009799	1.82888e+07	4.83135e+08
SoffiXsponR570.02Fg159900.v2.1	-142658517717593	151279596648472	27205371353511	1.8295e+07	4.83156e+08
SoffiXsponR570.02Eg348500.v2.1	150194106907373	837118395944301	271936889040418	1.84059e+06	4.85659e+08
SoffiXsponR570.8_10Ag204000.v2.1	132608262838714	190649585557382	271890786660529	1.84498e+07	4.86676e+08
SoffiXsponR570.07Ag048400.v2.1	-114304376884525	142963535260515	271768934405319	1.85664e+07	4.89235e+08
SoffiXsponR570.06Ag168100.v2.1	110341919254487	208252983455689	271766822047389	1.85685e+07	4.89235e+08
SoffiXsponR570.5_9Ag196900.v2.1	-119340710155007	177452029000935	271706446948917	1.86266e+07	4.90479e+08
SoffiXsponR570.05Eg347600.v2.1	-172799432799244	368638210428849	271633612446808	1.86969e+07	4.92044e+08
SoffiXsponR570.03Dg311700.v2.1	11279901436175	165659401280505	271444541509069	1.88806e+07	4.96157e+08
SoffiXsponR570.1Z137800.v2.1	-104737599238694	209331429715467	271299949096297	1.90223e+06	4.99591e+08
SoffiXsponR570.7os1g014600.v2.1	-107047403692882	253916194356325	271125370027074	1.91949e+07	5.03976e+07
SoffiXsponR570.05Cg044100.v2.1	1342637008283	121154035683676	271059527586595	1.92604e+07	5.05538e+07
SoffiXsponR570.02Dg363400.v2.1	-156791648356367	741365184915696	270933340276122	1.93865e+07	5.08417e+08
SoffiXsponR570.02Cg172200.v2.1	-186219302598815	-237480991377208	270837287291338	1.94831e+07	5.10801e+08
SoffiXsponR570.09Ag008600.v2.1	-12326081967829	326669522622439	270823795030284	1.94967e+06	5.11009e+08
SoffiXsponR570.05Cg086300.v2.1	-11302582123195	23009096836448	270793655196031	1.95271e+07	5.11658e+08
SoffiXsponR570.5_9Ag476700.v2.1	147786538656058	612282992153858	270731267165138	1.95902e+07	5.13015e+07
SoffiXsponR570.02Eg026100.v2.1	-162578527087363	215123063686343	270666921039692	1.96556e+06	5.14427e+08
SoffiXsponR570.02Cg080700.v2.1	-106318788675057	249053493866598	2702681214874	2.00653e+07	5.24542e+07
SoffiXsponR570.02Cg227500.v2.1	-154890164048845	114747656495462	27013226923571	2.02068e+07	5.27784e+08
SoffiXsponR570.10os1g028700.v2.1	10412323512858	158987382251674	269999088597617	2.03465e+07	5.30972e+08
SoffiXsponR570.10Dg004800.v2.1	-120162026580411	154672696369218	269892259928596	2.04593e+07	5.33607e+08
SoffiXsponR570.04Cg257600.v2.1	-114874734303614	193918128155827	269867821525254	2.04852e+07	5.34127e+08
SoffiXsponR570.08Eg017700.v2.1	141371869076691	383873085241761	269831519745832	2.05237e+07	5.34977e+08
SoffiXsponR570.02Eg007000.v2.1	142849247958786	116271097269361	269527971790536	2.08485e+07	5.42662e+08
SoffiXsponR570.02Bg360100.v2.1	-106050339488527	150061313494883	269504085413967	2.08743e+07	5.43177e+08
SoffiXsponR570.5_9Ag044400.v2.1	10832517486498	223665388631251	269456813624146	2.09254e+07	5.44193e+08
SoffiXsponR570.02Cg029500.v2.1	-208530463396939	-655624709727707	269291422818501	2.11052e+07	5.4837e+08
SoffiXsponR570.10Eg118700.v2.1	100039078869946	206675486027493	269286809553794	2.11103e+07	5.4837e+08
SoffiXsponR570.07Bg106200.v2.1	-12942200661719	370821754099627	269211906600767	2.11923e+07	5.50224e+08
SoffiXsponR570.05Ag360000.v2.1	-115446863726922	157242436861487	269172710867038	2.12353e+07	5.51141e+08
SoffiXsponR570.06Cg107600.v2.1	-151239244771003	-51069508168724	269091918679639	2.13242e+07	5.53291e+08
SoffiXsponR570.02Ag114500.v2.1	119809667780969	138456526607059	269069578974308	2.13489e+07	5.53772e+08
SoffiXsponR570.03Bg286900.v2.1	150301092944825	-178303315746311	269012361437451	2.14122e+07	5.55254e+08
SoffiXsponR570.03Ag020100.v2.1	138503199893057	85550104718318	268948286593922	2.14833e+06	5.56938e+08
SoffiXsponR570.04Bg186400.v2.1	124853833858466	486925526315311	26868151544942	2.17819e+07	5.64032e+08
SoffiXsponR570.08Cg194800.v2.1	115698981047738	253015905861131	268606140285409	2.1867e+07	5.66074e+08
SoffiXsponR570.05Dg071900.v2.1	-125444288806064	119863144549389	268550906779961	2.19296e+07	5.67369e+08
SoffiXsponR570.05Eg213900.v2.1	111254523227257	173939190691318	268543172605679	2.19384e+06	5.67433e+08
SoffiXsponR570.08Ag005500.v2.1	-177069010350766	839860596986535	268364799291066	2.21418e+06	5.72367e+08
SoffiXsponR570.10Fg115300.v2.1	152235542966343	967184115393256	268311379547357	2.22031e+07	5.73459e+07
SoffiXsponR570.03Dg320700.v2.1	133411679414844	76482132012086	268216829431071	2.2312e+07	5.75778e+08
SoffiXsponR570.02Gg233600.v2.1	-109830545385842	225274326023294	268129293932428	2.24133e+07	5.78227e+08
SoffiXsponR570.06Cg067900.v2.1	-131651818576872	616614946080441	268095821848708	2.24521e+07	5.79064e+08
SoffiXsponR570.10Ag174900.v2.1	136497915951853	368644564652629	268065145374434	2.24878e+07	5.79818e+08
SoffiXsponR570.05Bg382700.v2.1	-160972425800803	92446317520194	267912686709141	2.26659e+07	5.84244e+08
SoffiXsponR570.04Ag218400.v2.1	-146093345547654	171114737148803	26790484792874	2.26751e+06	5.84314e+08
SoffiXsponR570.05Bg264100.v2.1	-101422097796744	263270554297342	267729097302621	2.28823e+07	5.89484e+08
SoffiXsponR570.02Fg236400.v2.1	-107655545325877	239480569562795	267692834474598	2.29253e+07	5.90423e+08
SoffiXsponR570.09Cg027800.v2.1	125997684143545	828500034789608	267670653115725	2.29516e+07	5.90933e+08
SoffiXsponR570.10Bg176400.v2.1	-153989014801267	-271412240751169	267587019626437	2.30511e+07	5.92989e+08
SoffiXsponR570.04Cg094800.v2.1	-147011660988	104093443448896	267276602737474	2.34244e+07	6.01393e+07
SoffiXsponR570.03Eg216800.v2.1	-106366736345869	269575632611016	267174458942114	2.35486e+07	6.04409e+08
SoffiXsponR570.05Eg356100.v2.1	-169348282739391	84577506873717	267125737576017	2.3608e+07	6.05763e+08
SoffiXsponR570.10Bg078400.v2.1	115603729507523	959662347193592	267109123875629	2.36283e+07	6.06112e+08
SoffiXsponR570.02Cg003100.v2.1	108013587056819	213246437809875	267043295662336	2.3709e+07	6.08007e+08
SoffiXsponR570.06Bg048200.v2.1	-116191986848281	159682805887217	266943988167062	2.38311e+07	6.10967e+08
SoffiXsponR570.6_9Ag033200.v2.1	-162461018026956	-137800677320016	266935691200699	2.38414e+07	6.11056e+08
SoffiXsponR570.07Cg049600.v2.1	-104349934940196	159926690186385	266853869959252	2.39425e+07	6.1278e+08
SoffiXsponR570.02Bg364400.v2.1	-153273654044167	247696174316278	266563575470739	2.4305e+07	6.21704e+08
SoffiXsponR570.06Fg134400.v2.1	-120529264734074	186882724091572	26655457039098	2.43163e+07	6.21817e+08
SoffiXsponR570.03Ag263700.v2.1	-129966722295596	290204457444606	266431261318266	2.4472e+07	6.25282e+08
SoffiXsponR570.01Fg053100.v2.1	-149488543781554	103239598660935	266223570790973	2.47365e+07	6.30955e+08
SoffiXsponR570.03Bg226500.v2.1	-119243401633623	158983388408072	266169737609631	2.48055e+07	6.32536e+08
SoffiXsponR570.04Bg161200.v2.1	145790282016138	573722724147046	265950917728109	2.5088e+07	6.3938e+08
SoffiXsponR570.04Dg007700.v2.1	-103647098805288	243652447945041	265921372278651	2.51264e+07	6.40178e+08
SoffiXsponR570.01Ag194500.v2.1	-121507269194126	149271653170686	265636058565022	2.55002e+07	6.48605e+08
SoffiXsponR570.01Cg273700.v2.1	-117128943620885	969901452083776	265515565309511	2.56598e+07	6.52296e+08
SoffiXsponR570.1Z140300.v2.1	145380758738349	714750691291429	265472338223081	2.57173e+07	6.53556e+08
SoffiXsponR570.07Dg227400.v2.1	149444460980091	327982738977776	265440762358452	2.57593e+06	6.54274e+07
SoffiXsponR570.04Ag267000.v2.1	127612562663984	955200864096048	26528567341199	2.5967e+06	6.59177e+08
SoffiXsponR570.06Gg109800.v2.1	205555360627168	646622863446019	265279674166283	2.5975e+07	6.59197e+08
SoffiXsponR570.06Eg128100.v2.1	165451272462576	449760854587247	265065342321541	2.62648e+07	6.6599e+08
SoffiXsponR570.02Fg329100.v2.1	-131999739707808	570474408356832	265018761322707	2.63282e+07	6.6741e+08
SoffiXsponR570.06Cg071500.v2.1	101308320102091	268985563542771	264984487394411	2.6375e+06	6.68408e+08
SoffiXsponR570.07Dg078500.v2.1	141337640705777	274975311796139	264670243462871	2.68075e+07	6.78609e+08
SoffiXsponR570.08Cg136500.v2.1	-118320875456536	14522113677382	264618024768008	2.68801e+07	6.80255e+08
SoffiXsponR570.6_9Ag196400.v2.1	-149933176738185	43531355092568	264479697090879	2.70733e+07	6.84569e+08
SoffiXsponR570.5_9Ag336600.v2.1	121388754444087	172356594386544	264469265807212	2.70879e+07	6.84747e+08
SoffiXsponR570.5_9Ag229900.v2.1	-112558813114744	855173433385211	26443279328901	2.71391e+07	6.85849e+08
SoffiXsponR570.6_9Ag187200.v2.1	-18125469418403	961606114534586	264401151773933	2.71836e+07	6.86781e+08
SoffiXsponR570.02Eg224800.v2.1	101660103615439	315984817849624	264210541908605	2.74532e+06	6.93078e+08
SoffiXsponR570.03Dg098500.v2.1	111618479298152	199509687643098	264058078553294	2.76707e+07	6.97528e+08
SoffiXsponR570.07Cg060600.v2.1	-135418745470806	388657323195915	263964299227967	2.78054e+07	7.00141e+08
SoffiXsponR570.5_9Ag004800.v2.1	-100449941517615	307403400946631	26394607088298	2.78316e+07	7.00607e+08
SoffiXsponR570.02Cg050200.v2.1	-132733357331573	258977468849209	263835054082945	2.79921e+07	7.04253e+08
SoffiXsponR570.1Z076300.v2.1	126927000110047	151084781291459	263773383968758	2.80816e+07	7.06308e+08
SoffiXsponR570.06Dg068100.v2.1	142926284505032	376248794202788	263727432010175	2.81485e+07	7.07794e+08
SoffiXsponR570.9us90g049500.v2.1	166598961453782	-137482924678527	263691812593645	2.82004e+07	7.08593e+08
SoffiXsponR570.01Ag423900.v2.1	-116315951345053	251776768357619	263689511386032	2.82038e+07	7.08593e+08
SoffiXsponR570.10Bg067900.v2.1	-120685409135145	154489089967277	263515319287098	2.84593e+06	7.14218e+08
SoffiXsponR570.04Dg122600.v2.1	131783830439086	830305351228953	26349681321849	2.84866e+06	7.14704e+08
SoffiXsponR570.05Ag385200.v2.1	-164811682791094	90058980268635	263402465925942	2.86261e+07	7.17407e+08
SoffiXsponR570.8_5Ag085200.v2.1	-133980285481574	829515231523297	26333705896803	2.87232e+07	7.19641e+08
SoffiXsponR570.01Ag270600.v2.1	154754367800984	121445180741316	263181054644715	2.89561e+07	7.24674e+08
SoffiXsponR570.02Fg338000.v2.1	-105700481150325	363580889233324	263112930889169	2.90585e+07	7.26831e+08
SoffiXsponR570.05Bg371900.v2.1	-119544276674369	9978361482735	263089322147978	2.9094e+07	7.27519e+08
SoffiXsponR570.01Eg192900.v2.1	139557603081846	116723781536658	263045555587234	291600	7.28766e+08
SoffiXsponR570.03Cg076200.v2.1	154495136031663	677995460299465	262942037027943	2.93167e+07	7.32278e+08
SoffiXsponR570.5_9Ag260500.v2.1	-122255674350556	121631114245437	262807756461225	2.95213e+07	7.36979e+08
SoffiXsponR570.01Bg358800.v2.1	117253524987031	101266660445198	262751631728179	2.96072e+07	7.3892e+08
SoffiXsponR570.1Z010000.v2.1	-159822700712967	-155589430083465	26272127243322	2.96538e+07	7.39878e+08
SoffiXsponR570.04Gg070900.v2.1	-106865771212293	176965324676509	262704212532566	2.968e+07	7.40328e+08
SoffiXsponR570.01Ag001200.v2.1	-116826026170481	19134962903465	262672365103249	2.9729e+07	7.4114e+08
SoffiXsponR570.02Eg342600.v2.1	-133847523064555	106357291914377	262454143499004	3.00668e+07	7.48736e+08
SoffiXsponR570.5_9Ag416200.v2.1	173271949253425	121413572386192	262443485355131	3.00834e+07	7.48943e+08
SoffiXsponR570.01Ag341400.v2.1	10022181447655	178074340745916	262415379974959	3.01272e+07	7.49827e+08
SoffiXsponR570.02Eg232300.v2.1	-149046316483793	616960287308567	262185895351636	3.04874e+07	7.58164e+08
SoffiXsponR570.9us90g029300.v2.1	11105276919603	232712224048672	262176762867535	3.05018e+07	7.58283e+08
SoffiXsponR570.4us91g010100.v2.1	18849111833423	369055170035495	262055876378457	3.06933e+07	7.62396e+08
SoffiXsponR570.8_10Ag187300.v2.1	131397158850782	416015671426385	262051850136957	3.06997e+07	7.62396e+08
SoffiXsponR570.05Bg377900.v2.1	-140561285784361	159180862285035	262009884577058	3.07665e+07	7.6374e+08
SoffiXsponR570.04Bg214900.v2.1	122581596172667	918095038751268	261954412546738	3.0855e+07	7.65201e+08
SoffiXsponR570.10Cg054700.v2.1	138981033388323	175874997523084	261914145473475	3.09194e+07	7.66588e+08
SoffiXsponR570.03Gg034200.v2.1	-110852589509844	25087924709743	261897234816269	3.09465e+07	7.67049e+08
SoffiXsponR570.04Bg003800.v2.1	-111124225345826	208813477561818	261881200705168	3.09722e+07	7.67475e+08
SoffiXsponR570.08Dg165400.v2.1	-120727008899119	130253280082305	26181302251501	3.10818e+07	7.69979e+08
SoffiXsponR570.01Bg151100.v2.1	-15101868650888	161124102263769	261625448062694	3.13851e+07	7.76218e+08
SoffiXsponR570.06Ag224600.v2.1	-164454406374739	148983282082925	261391028693907	3.17685e+07	7.85076e+08
SoffiXsponR570.10Dg083600.v2.1	-104468423918599	221624240940495	261315345261916	3.18933e+07	7.87921e+08
SoffiXsponR570.5_9Ag280600.v2.1	-112480305251498	238689955172461	261206303027588	3.20739e+07	7.92167e+08
SoffiXsponR570.10Fg109600.v2.1	-146596584460258	165800455380454	261159217204174	3.21522e+07	7.93884e+08
SoffiXsponR570.08Bg080700.v2.1	150620997472366	265931500176435	261101690164312	3.22481e+07	7.95818e+08
SoffiXsponR570.03Cg020500.v2.1	141656392056546	-270998432892414	261014938030723	3.23933e+07	7.98909e+08
SoffiXsponR570.03Gg150900.v2.1	101534004862826	172112128993539	261011009384014	3.23999e+07	7.98909e+08
SoffiXsponR570.03Bg291300.v2.1	130444385646987	695741518740509	260984442856634	3.24445e+07	7.99719e+08
SoffiXsponR570.06Cg038600.v2.1	117491911570437	60798188161869	260867269087759	3.2642e+07	8.03891e+08
SoffiXsponR570.01Fg272700.v2.1	206294586885227	120992136936756	260851602421818	3.26685e+07	8.03996e+08
SoffiXsponR570.8_10Ag119500.v2.1	109204800692334	12824763961124	260773840044082	3.28004e+07	8.07021e+08
SoffiXsponR570.02Bg176800.v2.1	153527779895867	533337058313636	260675896490679	3.29672e+07	8.10243e+08
SoffiXsponR570.05Fg129300.v2.1	105130871597239	205675412666766	260515116695794	3.32428e+07	8.16574e+08
SoffiXsponR570.02Dg145400.v2.1	135043714674243	133689727074121	260130076191048	3.39125e+07	8.3241e+07
SoffiXsponR570.02Cg304800.v2.1	-150898801324606	411361267371855	260128534399774	3.39152e+07	8.3241e+07
SoffiXsponR570.01Ag188800.v2.1	-138988914536592	743801534947137	260093052339253	3.39776e+07	8.33488e+08
SoffiXsponR570.04Dg067300.v2.1	-128410802929182	101987544070107	259900284869787	3.43185e+07	8.41295e+08
SoffiXsponR570.06Fg128100.v2.1	16855149499719	967462774906904	25989735060897	3.43238e+07	8.41295e+08
SoffiXsponR570.6_9Ag007100.v2.1	-139579678075552	121158926440642	259875500989865	3.43626e+07	8.42019e+07
SoffiXsponR570.10Bg029000.v2.1	-132646846834489	271962843749229	259842144497896	3.4422e+06	8.43186e+07
SoffiXsponR570.6us88g117500.v2.1	103635723612272	19653154764229	259838298395295	3.44289e+07	8.43186e+07
SoffiXsponR570.03Bg154200.v2.1	113685678822215	290505149761715	25977653839951	3.45392e+07	8.45659e+08
SoffiXsponR570.05Cg349600.v2.1	-16265939498918	108581794453809	259741109442183	3.46027e+07	8.46982e+07
SoffiXsponR570.8_5Ag041900.v2.1	17496548151732	239463373312167	259614462012648	3.48304e+07	8.52095e+08
SoffiXsponR570.01Bg072500.v2.1	-151405502222571	-146885410882931	259557047096076	3.49342e+07	8.54171e+08
SoffiXsponR570.01Ag398800.v2.1	114710122835986	838623741715365	259540490149757	3.49641e+07	8.54441e+08
SoffiXsponR570.08Ag159200.v2.1	102246120152118	356535938684235	259498106323002	3.5041e+07	8.56088e+08
SoffiXsponR570.5_9Ag351000.v2.1	-117670150985937	147769149305248	259452621437757	3.51236e+07	8.57875e+08
SoffiXsponR570.04Gg077100.v2.1	-117644195661628	167722517498105	259444946977698	3.51376e+06	8.57984e+08
SoffiXsponR570.04Ag186600.v2.1	-154322968436491	158374770207825	259397533852146	352240	8.59862e+08
SoffiXsponR570.1Z240100.v2.1	159505827181832	179987466948207	259375400005093	3.52644e+07	8.60561e+08
SoffiXsponR570.02Dg284600.v2.1	109801453773531	172919310396795	259371420882685	3.52717e+07	8.60561e+08
SoffiXsponR570.05Eg088700.v2.1	-140619861105735	240123001722086	259188433133775	3.56076e+07	8.67819e+08
SoffiXsponR570.03Cg115700.v2.1	157882492530538	824227309210127	259008140553413	3.59418e+07	8.74783e+08
SoffiXsponR570.05Bg184100.v2.1	139262308740413	926676931767968	258844175631965	3.62483e+07	8.8177e+08
SoffiXsponR570.02Ag401500.v2.1	-139633479430454	663540462059282	258805937424581	3.63202e+07	8.83281e+08
SoffiXsponR570.03Fg010600.v2.1	-167842266833671	-290192643361574	258740501487565	3.64436e+07	8.85803e+08
SoffiXsponR570.08Dg073300.v2.1	-162229390214207	213164888775668	258701597230057	3.65171e+07	8.8704e+07
SoffiXsponR570.6_9Ag043100.v2.1	108669992422346	159875314733774	258697994872932	3.65239e+07	8.8704e+07
SoffiXsponR570.05Cg214300.v2.1	-113450883435562	303462931679824	258475716246132	3.69469e+07	8.97072e+08
SoffiXsponR570.02Dg042000.v2.1	115727559493051	689629971193233	258221118964905	3.74375e+07	9.0752e+07
SoffiXsponR570.03Bg105400.v2.1	-114249311006793	8664335606059	2581802804226	3.75168e+07	9.09198e+08
SoffiXsponR570.06Eg026800.v2.1	-117401543218722	610966079216513	258063415627935	3.77446e+07	9.13985e+08
SoffiXsponR570.04Bg194000.v2.1	10950901526007	136494929435889	25800955014563	3.78501e+07	9.16048e+08
SoffiXsponR570.06Ag005100.v2.1	-115282830473242	991564780328078	257919840693785	3.80264e+07	9.20069e+08
SoffiXsponR570.09Cg032800.v2.1	107793388042089	187784690119867	257877951630336	3.81091e+07	9.21574e+08
SoffiXsponR570.05Fg072600.v2.1	-131815793815833	123143047683056	257796522188529	3.82702e+07	9.24976e+08
SoffiXsponR570.02Fg048100.v2.1	-115201640245147	110759559133672	257701350335641	3.84594e+07	9.29299e+08
SoffiXsponR570.08Dg109600.v2.1	14224566937851	582672596557978	257632236353269	3.85973e+07	9.32134e+07
SoffiXsponR570.05Ag117500.v2.1	-11288138997698	153207561058485	257387191413194	3.90905e+07	9.43289e+08
SoffiXsponR570.03Fg120800.v2.1	-183204399326875	14453995984518	257381917344952	3.91012e+07	9.43294e+08
SoffiXsponR570.03Dg263500.v2.1	125928981042614	924927165274486	257322004294747	3.92228e+07	9.45975e+08
SoffiXsponR570.03Gg062900.v2.1	-108696021635	174853172975855	257176107812428	3.95204e+07	9.51883e+08
SoffiXsponR570.07Bg149600.v2.1	-11640247580285	202536243622671	257033354888105	3.98138e+07	9.58694e+07
SoffiXsponR570.05Gg107900.v2.1	-176415794512886	205934084753721	256975943916965	3.99325e+07	9.61038e+07
SoffiXsponR570.10us89g044200.v2.1	-126364481886742	115246157169832	25691090031692	4.00673e+07	9.63769e+07
SoffiXsponR570.8_10Ag060100.v2.1	-193009709010967	356320312791228	256898742446725	4.00925e+07	9.6412e+08
SoffiXsponR570.03Ag127500.v2.1	116621134918438	172938355714033	256827593297484	4.02406e+07	9.66652e+08
SoffiXsponR570.04Dg105200.v2.1	-133071049189333	853482765446555	256735237886384	4.04336e+06	9.70773e+08
SoffiXsponR570.09Bg013700.v2.1	-107381026448644	144685039738825	256729371041606	4.04459e+07	9.7081e+08
SoffiXsponR570.5_9Ag322600.v2.1	-130770208822912	424078330006927	256716965554294	4.04719e+07	9.71176e+07
SoffiXsponR570.03Bg033200.v2.1	245956808690183	398288064357512	256635292335111	4.06436e+07	9.74577e+08
SoffiXsponR570.05Gg175700.v2.1	126393427355783	858623786151125	256634147785878	4.0646e+07	9.74577e+08
SoffiXsponR570.02Ag178300.v2.1	-168349420132188	776506952527202	256593261282953	4.07322e+07	9.76385e+07
SoffiXsponR570.06Fg121300.v2.1	177053753790514	530840068579587	256429203258176	4.108e+07	9.83961e+08
SoffiXsponR570.5_9Ag017600.v2.1	153282591446507	129479238421695	256284002078198	4.13903e+06	9.90844e+08
SoffiXsponR570.6_9Ag159600.v2.1	-15129033420616	293885069753071	256190393274489	4.15915e+07	9.95272e+08
SoffiXsponR570.01Eg132200.v2.1	-117666055430163	133831000465841	256172466237964	4.16302e+07	9.95796e+08
SoffiXsponR570.08Cg017900.v2.1	-121773722621172	111721182308208	256149582749261	4.16796e+07	9.96714e+08
SoffiXsponR570.06Bg038400.v2.1	-149974030698261	-566069446580803	256065854713354	4.18608e+07	1.00067e+09
SoffiXsponR570.03Ag118500.v2.1	175955025329461	103012023060073	256017355271668	4.19662e+07	1.00251e+09
SoffiXsponR570.06Bg043200.v2.1	-110833872879468	209418896711539	255903483960078	4.22146e+07	1.00764e+09
SoffiXsponR570.03Dg218300.v2.1	-114696733476147	150197504971549	255806272550198	4.24278e+07	1.01219e+09
SoffiXsponR570.04Cg098300.v2.1	128378130387243	184642484294472	255504817449666	4.30958e+07	1.02679e+08
SoffiXsponR570.9us90g025400.v2.1	123696162873239	133913178933973	255504656018298	4.30962e+07	1.02679e+08
SoffiXsponR570.10os1g004500.v2.1	-132060831879413	247417991083395	255228083142246	4.37184e+07	1.04106e+09
SoffiXsponR570.03Dg243100.v2.1	134668117901754	552938697677071	255149804792793	4.38961e+07	1.04474e+09
SoffiXsponR570.7_10Ag038600.v2.1	-139457494184305	177658055249507	255065920830042	4.40874e+06	1.04902e+09
SoffiXsponR570.01Eg001200.v2.1	-113371171576835	165169982684376	255008869010126	4.4218e+07	1.05144e+09
SoffiXsponR570.9us90g074000.v2.1	120799159270919	474708948932771	255006137115045	4.42242e+07	1.05144e+09
SoffiXsponR570.9us90g034900.v2.1	164624788247299	-435547209855798	254947006072366	4.436e+07	1.05439e+09
SoffiXsponR570.02Fg050400.v2.1	-120794847130858	217819480212637	254865948132944	4.45467e+07	1.05773e+09
SoffiXsponR570.06Fg110700.v2.1	113201421178049	204708487572987	254863463132737	4.45525e+07	1.05773e+09
SoffiXsponR570.07Dg028800.v2.1	-15439180411835	18392950302296	254858027967006	4.4565e+07	1.05773e+09
SoffiXsponR570.08Ag147900.v2.1	407110757268039	153803084515765	254499517935384	4.54009e+07	1.07517e+09
SoffiXsponR570.02Ag204800.v2.1	137960780546989	420590952377621	254273433821944	4.59361e+07	1.08699e+09
SoffiXsponR570.04Gg006600.v2.1	-114310784242971	162839234703579	254257541559221	4.59739e+07	1.0876e+09
SoffiXsponR570.02Cg104200.v2.1	124564870553761	140998838456914	254178697881047	4.61622e+06	1.09136e+09
SoffiXsponR570.02Ag178000.v2.1	-114161555549073	654788277468377	25403528736353	4.65067e+07	1.09819e+09
SoffiXsponR570.05Dg228700.v2.1	119911067053382	268645662471508	253936018073733	4.67466e+07	1.10357e+09
SoffiXsponR570.09Dg054700.v2.1	124758649998217	214549286309492	253886692673819	4.68663e+07	1.10611e+09
SoffiXsponR570.05Eg339900.v2.1	-135400677046576	304184205658037	253815341504607	4.70399e+07	1.10992e+08
SoffiXsponR570.05Ag060200.v2.1	-155261736834439	907419695974297	25360706664638	4.75506e+07	1.12021e+09
SoffiXsponR570.9os1g071900.v2.1	106440065729043	317423202152242	253406186695164	4.80483e+07	1.13105e+09
SoffiXsponR570.03Ag062700.v2.1	103694412022303	199570365404626	253383738395939	4.81043e+07	1.13207e+09
SoffiXsponR570.06Gg034100.v2.1	-111667605426996	167921727817448	253359200491834	4.81655e+07	1.13315e+09
SoffiXsponR570.5_9Ag057000.v2.1	116143991703409	707699324325586	253341915969185	4.82087e+07	1.13364e+09
SoffiXsponR570.01Dg054600.v2.1	136167632875348	92936808279855	253324127655557	4.82532e+07	1.1344e+09
SoffiXsponR570.07Cg166700.v2.1	101178649780965	500774023168167	253310665915435	4.82869e+07	1.13489e+09
SoffiXsponR570.07Cg191500.v2.1	-126447202118879	171496362375211	25314669340134	4.86991e+07	1.14369e+09
SoffiXsponR570.03Dg233400.v2.1	12751607799241	11286192588058	253061180560076	4.89155e+07	1.14817e+07
SoffiXsponR570.08Ag075200.v2.1	-138833617836041	121365803215439	252872560958591	4.93962e+07	1.15825e+09
SoffiXsponR570.9us90g065000.v2.1	110240999356301	33806882313151	252642266216773	4.99895e+07	1.17034e+09
SoffiXsponR570.02Dg391500.v2.1	141009013176469	103482200670366	252558463041693	5.02072e+07	1.17513e+09
SoffiXsponR570.01Fg312000.v2.1	108946886722837	124910228086631	252477671674575	5.04179e+07	1.17854e+09
SoffiXsponR570.9os1g029900.v2.1	102915592373165	174982147998551	252448682348197	5.04937e+07	1.1797e+08
SoffiXsponR570.03Dg144300.v2.1	106249531129688	171779951080529	252201000134621	5.11464e+07	1.19341e+09
SoffiXsponR570.07Ag012600.v2.1	1265407418012	749872814117861	252101287597494	5.14115e+07	1.19866e+09
SoffiXsponR570.02Eg103900.v2.1	-152576202074018	172423704518746	251980097841188	5.17356e+06	1.20498e+08
SoffiXsponR570.04Fg026200.v2.1	-107584300318149	214223903523699	251893396967187	5.19687e+07	1.21009e+09
SoffiXsponR570.7_10Ag083000.v2.1	314262923757881	116103139129521	251756813370818	5.2338e+07	1.21744e+09
SoffiXsponR570.04Cg011500.v2.1	123962347328225	759906495781902	25173650312747	5.23932e+07	1.21841e+09
SoffiXsponR570.01Ag278300.v2.1	-115270137977542	629161197829333	251724234598417	5.24265e+07	1.21887e+09
SoffiXsponR570.09Dg096600.v2.1	145725586895862	751668398917468	251624584107353	5.26981e+07	1.22392e+08
SoffiXsponR570.01Eg181700.v2.1	161662346253825	390320781261522	251500735160772	5.30376e+07	1.23118e+09
SoffiXsponR570.6us88g032100.v2.1	-239918237354133	609083108549863	251479476519048	5.30961e+07	1.23222e+09
SoffiXsponR570.08Eg133600.v2.1	158691357899175	418728938428716	251473295243753	5.31132e+07	1.2323e+09
SoffiXsponR570.08Cg119500.v2.1	-102596794077992	314979228051797	25143250270762	5.32256e+07	1.23459e+09
SoffiXsponR570.10Ag088200.v2.1	-184319208906933	715731983883305	251334334585444	5.34973e+07	1.23993e+09
SoffiXsponR570.03Fg099500.v2.1	-137990511634035	322580258954317	251304519739485	5.358e+07	1.24147e+09
SoffiXsponR570.08Dg171000.v2.1	-109922253611999	320409484937098	251294985403382	5.36065e+07	1.24151e+09
SoffiXsponR570.6_9Ag335700.v2.1	-174193124498985	977311530095118	251258884390672	5.3707e+07	1.2432e+08
SoffiXsponR570.5_9Ag408500.v2.1	10336014749914	160678538725384	250997241713038	5.44406e+07	1.25793e+09
SoffiXsponR570.03Dg222300.v2.1	-159563118454206	213364873268188	250977819493391	5.44955e+07	1.25887e+08
SoffiXsponR570.04Ag280300.v2.1	-203390279274543	138771818418228	250820910933249	5.49407e+07	1.26851e+09
SoffiXsponR570.06Cg064700.v2.1	-146773247208358	13057528518319	250734628956179	5.51871e+07	1.27322e+09
SoffiXsponR570.6_9Ag206600.v2.1	-116543834366529	111367725907964	250720401942426	5.52279e+07	1.27384e+09
SoffiXsponR570.8_5Ag231600.v2.1	113053796639478	20357340567744	250631489843838	5.54831e+07	1.27907e+09
SoffiXsponR570.07Cg027400.v2.1	143020149289646	433089191116407	250424779772811	5.60811e+07	1.29121e+09
SoffiXsponR570.5_9Ag373300.v2.1	-106936267596072	222303449319283	25036558848858	5.62535e+07	1.29485e+09
SoffiXsponR570.01Dg162600.v2.1	-103020763152592	756775507447148	250272892004463	5.65246e+06	1.29976e+09
SoffiXsponR570.3os2g007300.v2.1	-113667415886129	120838842693184	250216944435284	5.66889e+07	1.30288e+09
SoffiXsponR570.02Dg057000.v2.1	132313194262157	712025365592598	25002306927157	5.72618e+07	1.31437e+09
SoffiXsponR570.09Eg112600.v2.1	-117826445227043	10137935634339	249985695258425	5.73729e+07	1.31659e+09
SoffiXsponR570.07Ag122700.v2.1	125397081692443	258469317436386	249957065190876	5.74581e+07	1.31821e+09
SoffiXsponR570.06Eg074000.v2.1	-102839285762852	266086177191161	249903657348801	5.76175e+07	1.3212e+09
SoffiXsponR570.02Bg104200.v2.1	110432517749669	157773457991467	24987502355351	5.77031e+07	1.32249e+08
SoffiXsponR570.09Ag136100.v2.1	110749864217539	311543485147089	249806423017881	5.79088e+07	1.32619e+09
SoffiXsponR570.09Bg050000.v2.1	122691446205611	124268416818596	24975439259087	5.80653e+07	1.32944e+09
SoffiXsponR570.05Ag195600.v2.1	139520935422427	-128393346882306	249704869233556	5.82146e+07	1.33224e+09
SoffiXsponR570.02Gg009800.v2.1	115186657056702	145169478497972	249704089664816	5.8217e+07	1.33224e+09
SoffiXsponR570.02Ag406800.v2.1	-120541768615137	18162761284368	249432425192908	5.90431e+07	1.34943e+09
SoffiXsponR570.10Ag108000.v2.1	-104353996046286	231639854177969	249366077814702	5.92467e+06	1.35313e+09
SoffiXsponR570.8_5Ag045500.v2.1	-15086844366544	-14662968909258	249360206760004	5.92647e+07	1.35313e+09
SoffiXsponR570.02Fg278000.v2.1	-141542717907594	931478415228398	24931495402991	5.9404e+06	1.35562e+08
SoffiXsponR570.10Ag211900.v2.1	120947062346651	129189735654704	249178355761089	5.98264e+07	1.36423e+09
SoffiXsponR570.03Dg277900.v2.1	114075465144272	115946231392647	249115016721095	6.00232e+07	1.36768e+08
SoffiXsponR570.03Dg189300.v2.1	-118507121867618	289318042639406	249004035998513	6.03698e+06	1.37523e+08
SoffiXsponR570.03Ag326700.v2.1	179490730308131	150627936228685	248862365538604	6.08151e+07	1.38468e+09
SoffiXsponR570.05Ag096600.v2.1	-117520371312164	200165132024029	248812787990982	6.09717e+07	1.38789e+09
SoffiXsponR570.06Ag112000.v2.1	-144241672972596	622316905338645	248796167083875	6.10243e+07	1.38874e+09
SoffiXsponR570.05Fg283500.v2.1	-14757503170584	-141657567701261	248764832050761	6.11235e+07	1.39065e+09
SoffiXsponR570.03Cg225200.v2.1	133961792434535	272559767385371	248719781071131	6.12665e+07	1.39285e+09
SoffiXsponR570.02Ag302200.v2.1	-148571298507996	289265091575009	248713484077187	6.12866e+07	1.39295e+09
SoffiXsponR570.04Ag016300.v2.1	126051043190669	258284583600755	248644424708048	6.15065e+07	1.39725e+09
SoffiXsponR570.10Cg052700.v2.1	132376499106169	341209278574309	248598997359295	6.16516e+07	1.39984e+07
SoffiXsponR570.08Bg086200.v2.1	138105140372186	364182621158023	248501836535293	6.19631e+07	1.40656e+09
SoffiXsponR570.07Ag184500.v2.1	141812374753977	789283744320609	248455162413704	6.21134e+07	1.40962e+09
SoffiXsponR570.06Dg042100.v2.1	-118997076512899	154295389807943	248367284957813	6.23972e+07	1.41535e+09
SoffiXsponR570.8_10Ag281500.v2.1	-120415237742774	746291172922806	248321600583198	6.25452e+07	1.41835e+09
SoffiXsponR570.01Eg320200.v2.1	-115331249812121	133979653277834	248296356511306	6.26272e+06	1.41985e+09
SoffiXsponR570.01Dg160700.v2.1	-142122498394961	371975137540567	248253419026857	6.27668e+07	1.42266e+09
SoffiXsponR570.08Dg158700.v2.1	120742560214475	661390416119582	248166660068781	6.305e+07	1.42801e+09
SoffiXsponR570.7_10Ag307100.v2.1	-145249622861462	-556365263292174	248146147485031	6.31171e+07	1.42845e+09
SoffiXsponR570.01Cg065600.v2.1	-104758418461159	142171747607874	248078436361277	6.33392e+07	1.43204e+09
SoffiXsponR570.04Cg247000.v2.1	145010557278704	-216330039380302	247930971669122	6.38256e+07	1.44268e+08
SoffiXsponR570.04Ag020700.v2.1	227158893019071	116087228542114	247908108117958	6.39014e+07	1.44403e+09
SoffiXsponR570.9us90g035600.v2.1	105016768965098	258577462742864	247867652555763	6.40356e+07	1.44634e+09
SoffiXsponR570.10os1g047300.v2.1	165958021860944	793989356118631	247847469353664	6.41027e+07	1.44749e+09
SoffiXsponR570.04Dg064800.v2.1	-107951365065762	260643766899431	247673508050653	6.46839e+07	1.45989e+09
SoffiXsponR570.01Cg199800.v2.1	-1231073613552	733900453566191	247631638135417	6.48246e+07	1.4622e+09
SoffiXsponR570.05Eg328800.v2.1	-126489841487408	513691763962684	247628552199486	6.48349e+07	1.4622e+09
SoffiXsponR570.6us88g026500.v2.1	131307017107857	474876531942298	247608720418575	6.49017e+07	1.46334e+09
SoffiXsponR570.05Eg006000.v2.1	-121086091767576	133859137523332	247586032028353	6.49781e+07	1.46433e+09
SoffiXsponR570.08Cg017100.v2.1	126092758940571	31964577190033	247559057774792	6.50691e+07	1.46602e+09
SoffiXsponR570.9us90g030800.v2.1	108391560348828	154232094780369	247479712229713	6.53375e+07	1.4706e+09
SoffiXsponR570.10Bg050100.v2.1	-106083840958571	139942377857157	247471574312077	6.53651e+07	1.47085e+09
SoffiXsponR570.02Gg022000.v2.1	105777220425596	171491190357454	247383832954164	6.56634e+07	1.47683e+09
SoffiXsponR570.02Cg141800.v2.1	-110495327057546	11680028389617	247360964777831	6.57413e+07	1.47785e+09
SoffiXsponR570.06Fg012600.v2.1	1237432549646	695108271739485	247287811763025	6.59913e+07	1.48199e+09
SoffiXsponR570.04Dg066400.v2.1	-208776266414432	239177292874798	247260392795903	6.60853e+07	1.48373e+09
SoffiXsponR570.03Fg050400.v2.1	119592167244289	502428921051857	247223238949854	6.62128e+07	1.48623e+09
SoffiXsponR570.09Cg013300.v2.1	153403906861697	767013193780923	247210310412894	6.62572e+07	1.48685e+09
SoffiXsponR570.06Ag149300.v2.1	-109160858143252	180056829679144	246981227658874	6.70495e+07	1.50426e+09
SoffiXsponR570.1Z149600.v2.1	-12997088560612	3280297437877	246975046158471	6.7071e+07	1.50437e+08
SoffiXsponR570.05Cg170200.v2.1	-111389133564391	409954436091928	246570919646439	6.84922e+07	1.53434e+09
SoffiXsponR570.05Bg056200.v2.1	-128393100860235	938226505730441	246558494718031	6.85364e+07	1.53489e+09
SoffiXsponR570.06Gg088800.v2.1	132651835929445	659231250102686	246489320519564	6.87829e+07	1.53894e+09
SoffiXsponR570.08Cg182400.v2.1	135477960941995	125964245197092	246299106704175	6.94651e+07	1.55306e+09
SoffiXsponR570.8_10Ag221400.v2.1	133473142720969	406791173658529	246187769357677	6.98676e+07	1.56128e+09
SoffiXsponR570.10Cg129700.v2.1	-173220581427464	362157518727621	246163112605422	6.99571e+07	1.56289e+09
SoffiXsponR570.05Cg135800.v2.1	-10579708492555	196307106562101	246066006293528	7.03105e+07	1.56924e+09
SoffiXsponR570.10Ag142600.v2.1	-144681957173057	395430908705919	24605894032636	7.03363e+07	1.56942e+09
SoffiXsponR570.06Bg049900.v2.1	-122763520395194	223660330176964	246043509863875	7.03926e+07	1.57024e+09
SoffiXsponR570.06Fg006000.v2.1	101976172556958	189804593229013	24603945904177	7.04074e+07	1.57024e+09
SoffiXsponR570.02Ag274300.v2.1	-118303989120663	127192206862768	246032003903082	7.04347e+07	1.57046e+09
SoffiXsponR570.05Fg020400.v2.1	12222255093944	539322320356326	245984904367145	7.0607e+07	1.57352e+09
SoffiXsponR570.05Eg080200.v2.1	-105501232537661	111183872097705	245975480601527	706416	1.5739e+09
SoffiXsponR570.03Dg316200.v2.1	15961661795893	44609817910082	245904888736743	7.09008e+07	1.57929e+09
SoffiXsponR570.02Gg068500.v2.1	-140016075554955	-316081040631673	245809573027469	7.12524e+06	1.58506e+09
SoffiXsponR570.08Eg119600.v2.1	102836775058955	213775804046708	24572724541732	7.15575e+07	1.59078e+09
SoffiXsponR570.03Eg202300.v2.1	-109031237637866	173640311461917	245630359051063	7.19182e+07	1.59841e+09
SoffiXsponR570.03Eg014400.v2.1	114017383364558	535182185443313	245401222648591	7.27785e+07	1.61554e+08
SoffiXsponR570.04Gg090700.v2.1	-135062313963345	343689357207434	245347824425918	7.29804e+07	1.61923e+09
SoffiXsponR570.07Ag100300.v2.1	118018868624884	930895635260737	245170928969154	7.36535e+07	1.63136e+09
SoffiXsponR570.01Fg104400.v2.1	100799144396552	155965916332262	245127512362774	7.38197e+07	1.63424e+09
SoffiXsponR570.01Ag309800.v2.1	120688416205338	129215241970017	245065340516451	7.40583e+07	1.63871e+09
SoffiXsponR570.10Dg147500.v2.1	-111375579913386	115839820811688	245044864481589	7.4137e+07	1.64005e+09
SoffiXsponR570.09Ag001100.v2.1	135095508739229	457429979678914	244964304012871	7.44476e+07	1.64579e+09
SoffiXsponR570.01Ag112600.v2.1	108748092279079	212078461302577	244817329677678	7.50177e+06	1.65589e+09
SoffiXsponR570.01Fg222600.v2.1	15504913004589	146445036650291	244803182751627	7.50728e+07	1.6563e+09
SoffiXsponR570.9us90g030500.v2.1	175803248783679	451677147915446	244730710067768	7.53557e+07	1.66132e+09
SoffiXsponR570.01Bg006900.v2.1	108229323685126	137080746416492	24470010651927	7.54755e+07	1.66355e+09
SoffiXsponR570.02Gg041000.v2.1	-114423543364836	150640822933612	244676863658469	7.55666e+07	1.66516e+09
SoffiXsponR570.5_9Ag372400.v2.1	-101882203824306	2064070578543	244588835227909	7.59127e+07	1.67197e+09
SoffiXsponR570.05Bg006300.v2.1	-13210977222335	627908968249309	244412747041067	7.66097e+07	1.68567e+09
SoffiXsponR570.01Eg217900.v2.1	103098889125813	284163952771424	244360713856663	7.68169e+07	1.68941e+09
SoffiXsponR570.04Cg054300.v2.1	10241605317178	388818851038809	244293855918539	7.70839e+06	1.69446e+09
SoffiXsponR570.6_9Ag223400.v2.1	-109972679768172	178773484885246	244261632325159	7.72129e+07	1.69647e+09
SoffiXsponR570.03Gg064900.v2.1	133698411144419	686798616613352	24425665789821	7.72329e+07	1.69649e+09
SoffiXsponR570.05Fg317800.v2.1	-10201389093355	145436253374834	24424204628998	7.72915e+06	1.69737e+09
SoffiXsponR570.07Bg223700.v2.1	-15256033190141	-24519014686443	244215731501213	7.73971e+07	1.69887e+09
SoffiXsponR570.05Dg203600.v2.1	-128478893345151	895294696528193	244072930629133	7.7973e+07	1.71026e+09
SoffiXsponR570.6us88g104800.v2.1	100216702170038	175434707199747	243926142225343	7.85693e+07	1.7225e+09
SoffiXsponR570.04Ag137700.v2.1	-144164091363743	163558818844695	243795021896943	7.91059e+07	1.73258e+09
SoffiXsponR570.02Bg306700.v2.1	-204387994344264	948092897080768	243708961448509	7.94601e+07	1.73908e+09
SoffiXsponR570.01Ag182300.v2.1	102933734218429	599214797279843	243643502638621	7.97306e+07	1.74415e+09
SoffiXsponR570.06Gg010100.v2.1	-103086370847075	260048142576007	243574009610847	8.00187e+07	1.75003e+09
SoffiXsponR570.01Fg102700.v2.1	-103037740986246	755196240712235	243545492971775	8.01373e+07	1.7522e+09
SoffiXsponR570.03Dg335000.v2.1	103415436429703	255799667847815	243518469708313	8.02498e+07	1.75423e+08
SoffiXsponR570.04Dg204000.v2.1	-182594600040805	119591211024251	24345984914579	8.04943e+07	1.75902e+09
SoffiXsponR570.7_10Ag054300.v2.1	-105849883473511	143059542253289	243456622544156	8.05078e+07	1.75902e+09
SoffiXsponR570.01Ag197700.v2.1	110611572186971	135709363309213	243305410040339	8.11423e+07	1.7716e+08
SoffiXsponR570.8_10Ag290900.v2.1	-127283913391724	24573564259897	243264329966319	8.13155e+06	1.77495e+09
SoffiXsponR570.02Dg251000.v2.1	128104786122289	345520373557616	243247185356587	8.13879e+06	1.77568e+09
SoffiXsponR570.05Gg060400.v2.1	-155278009176416	163270720215983	243151612949509	8.17927e+07	1.78322e+09
SoffiXsponR570.06Gg156400.v2.1	-15760628026494	119040809578154	243127021989228	8.18972e+07	1.78506e+09
SoffiXsponR570.09Cg015200.v2.1	-110677721392713	10392178965855	243044863005639	8.22473e+07	1.79096e+09
SoffiXsponR570.03Bg151600.v2.1	110536435964982	259779641132926	243037986149057	8.22766e+06	1.79117e+09
SoffiXsponR570.02Dg116600.v2.1	-165414703181906	210529217483504	242874896032744	8.29762e+06	1.8051e+09
SoffiXsponR570.04Dg096800.v2.1	-118090131734243	241234822234629	242830541945206	8.31675e+07	1.80845e+08
SoffiXsponR570.10Cg185700.v2.1	-153654082613162	-100233758537568	242829883616426	8.31704e+07	1.80845e+08
SoffiXsponR570.09Eg123100.v2.1	140294083059187	-21460088878901	242699072384632	8.37371e+07	1.8199e+09
SoffiXsponR570.04Bg031600.v2.1	-159441553263745	83505631927138	242657290027608	8.3919e+07	1.82341e+09
SoffiXsponR570.05Ag167100.v2.1	-126398764186928	240104516989555	242569723922006	8.43014e+07	1.83032e+09
SoffiXsponR570.05Cg271300.v2.1	13517604489435	851658057380937	24256597713387	8.43178e+07	1.83032e+09
SoffiXsponR570.06Eg083600.v2.1	-110417784320051	11915385967894	242431724069954	8.49075e+06	1.84179e+09
SoffiXsponR570.06Eg034300.v2.1	102393910351168	257136833927779	242298321576563	8.54977e+07	1.85326e+09
SoffiXsponR570.05Cg374400.v2.1	-104784874856324	255833042995071	242211081091157	8.58858e+07	1.85899e+09
SoffiXsponR570.10os1g010200.v2.1	-107757401146126	276492032585276	242150905186634	8.61546e+07	1.86436e+09
SoffiXsponR570.04Fg007500.v2.1	-112241055493791	988078390050975	242108774568127	8.63432e+07	1.868e+09
SoffiXsponR570.3os1g002100.v2.1	115293256001529	805088685308703	242082377179162	8.64617e+07	1.86967e+09
SoffiXsponR570.03Bg020100.v2.1	147356584016951	-233257539106134	242075822150212	8.64911e+06	1.86986e+09
SoffiXsponR570.10us89g097700.v2.1	-322210834832111	653761403599145	242021696450964	8.67345e+07	1.87397e+09
SoffiXsponR570.02Fg261100.v2.1	-142737392888265	15038606719881	241951812778369	8.70498e+07	1.87879e+08
SoffiXsponR570.01Ag446900.v2.1	122083603942427	60559895887795	241896737537058	8.72991e+07	1.88282e+09
SoffiXsponR570.5_9Ag404700.v2.1	-150437273195232	-188097006140571	241860428060033	8.74638e+07	1.88592e+09
SoffiXsponR570.02Fg239000.v2.1	12613300231158	349077482746468	241844669354514	8.75354e+07	1.88623e+09
SoffiXsponR570.8_10Ag332000.v2.1	130463803405316	15960036943806	241760662345709	8.79181e+07	1.89346e+09
SoffiXsponR570.04Dg094800.v2.1	-115368873190184	180868141441354	241699797341269	8.81964e+07	1.89854e+09
SoffiXsponR570.03Ag080000.v2.1	108933598077721	168381414714991	241580112744805	8.87462e+07	1.90902e+09
SoffiXsponR570.01Cg279600.v2.1	-114954029365501	122048227976692	241555778575168	8.88584e+07	1.91052e+09
SoffiXsponR570.1Z229000.v2.1	118444038405682	140489254235557	241490365828079	8.91608e+07	1.91656e+09
SoffiXsponR570.02Ag179000.v2.1	-12823102954711	13153967812262	24147318102004	8.92404e+07	1.91782e+09
SoffiXsponR570.03Ag255300.v2.1	-119402041638756	159229976152378	24125833371407	9.02415e+07	1.93703e+09
SoffiXsponR570.03Bg187300.v2.1	-131648486327874	744721333742126	24124174265117	9.03193e+07	1.93824e+09
SoffiXsponR570.07Dg034200.v2.1	-114707672939596	208246149706699	241177456475802	9.06213e+07	1.94241e+09
SoffiXsponR570.05Cg046300.v2.1	-129667275075334	416941527521545	241175729321475	9.06295e+07	1.94241e+09
SoffiXsponR570.02Bg240700.v2.1	-128782992618579	389292547629186	241173822044231	9.06384e+07	1.94241e+09
SoffiXsponR570.10Ag216600.v2.1	-119025658712208	254374540177918	24115049580952	9.07483e+07	1.94375e+09
SoffiXsponR570.06Cg108300.v2.1	-209507226344165	759978082352473	241114296261832	9.09191e+07	1.94695e+08
SoffiXsponR570.05Eg327000.v2.1	-118338577482959	189727215119448	241096669099796	9.10023e+07	1.94827e+09
SoffiXsponR570.08Dg011300.v2.1	165736404876465	645214344049062	24100947651472	9.14153e+07	1.95572e+09
SoffiXsponR570.01Bg349400.v2.1	-110999025021908	19013722127412	240936491614545	9.17624e+07	1.96268e+09
SoffiXsponR570.8_5Ag247000.v2.1	-124796262296748	399598190987056	240930430211532	9.17913e+07	1.96284e+09
SoffiXsponR570.03Dg341100.v2.1	102975094960376	200526041697319	24073173313474	9.27434e+06	1.98179e+09
SoffiXsponR570.1os3g001900.v2.1	166820558946872	-280278237982177	240689386469262	9.29476e+07	1.98568e+09
SoffiXsponR570.02Bg005300.v2.1	-116632826694813	107815468978937	240634231843667	9.32142e+07	1.99024e+09
SoffiXsponR570.10Bg183800.v2.1	-134127587727547	17070853323848	240614012004189	9.33121e+07	1.99158e+09
SoffiXsponR570.02Fg252900.v2.1	-109451294795027	968354612901796	240372404310864	9.44903e+07	2.01435e+09
SoffiXsponR570.03Cg329700.v2.1	137940245803882	319357069937826	240348252963609	946089	2.01593e+09
SoffiXsponR570.1Z245900.v2.1	118782684786113	389205157830839	240305965381953	9.48169e+07	2.01874e+09
SoffiXsponR570.10Bg121300.v2.1	108452896384393	114593674740839	240301583646669	9.48385e+07	2.01874e+09
SoffiXsponR570.01Eg217600.v2.1	-117742334790147	627843216135461	240284428087113	9.49231e+07	2.01976e+09
SoffiXsponR570.05Fg132700.v2.1	137075334282046	177430649470255	240267134847743	9.50084e+07	2.0211e+09
SoffiXsponR570.02Ag030400.v2.1	-111058952854077	137014054888745	240159715442936	9.55399e+07	2.03145e+09
SoffiXsponR570.06Ag006500.v2.1	-100914425764394	204554543458521	240122143992674	9.57265e+07	2.03446e+09
SoffiXsponR570.10Fg122300.v2.1	-147177940053397	314204945738093	240064146859432	9.60153e+07	2.03916e+09
SoffiXsponR570.6_9Ag011500.v2.1	116632908763624	942144452880278	240045318448319	9.61092e+07	2.04037e+09
SoffiXsponR570.04Gg015600.v2.1	-117137640882772	124960390171169	240043726405722	9.61172e+07	2.04037e+09
SoffiXsponR570.02Fg339700.v2.1	-159622814154278	128107820988648	239868675800622	9.6995e+06	2.05852e+09
SoffiXsponR570.03Ag076800.v2.1	132555554659021	640937231795429	239831401116425	9.7183e+07	2.06202e+09
SoffiXsponR570.05Dg082400.v2.1	143462301305617	-224352271636568	239806189587432	9.73103e+07	2.06376e+09
SoffiXsponR570.05Ag202300.v2.1	131639248758975	408440113328641	239756364618997	9.75625e+07	2.06862e+09
SoffiXsponR570.01Cg351000.v2.1	109957599557546	127979249500653	239730269290203	9.76948e+07	2.07094e+09
SoffiXsponR570.02Gg172900.v2.1	-142674760669528	-13811396727189	239707420082681	9.78108e+07	2.07242e+09
SoffiXsponR570.01Eg177800.v2.1	101293322901736	596270741145002	239576912022343	9.84761e+07	2.08359e+09
SoffiXsponR570.05Cg057000.v2.1	186576128349701	503678219577406	239340671791142	9.96919e+06	2.10734e+09
SoffiXsponR570.6us88g027500.v2.1	-114704631291534	57526820186413	23918044032997	1.00525e+08	2.12346e+09
SoffiXsponR570.03Cg042800.v2.1	138754687241397	146763543998221	239085641749518	1.01021e+08	2.13295e+09
SoffiXsponR570.9us90g008500.v2.1	13450046076431	104346579206503	238985689052865	1.01547e+08	2.14355e+09
SoffiXsponR570.03Cg304800.v2.1	-118638964624073	17125756156054	238856391596101	1.02232e+08	2.15598e+09
SoffiXsponR570.9us90g018200.v2.1	101669915194469	222223131832019	238820901305764	1.0242e+08	2.15945e+08
SoffiXsponR570.02Dg024000.v2.1	107956794674736	79417709320973	238686833711813	1.03136e+08	2.17201e+09
SoffiXsponR570.8_10Ag272900.v2.1	-103263071432374	169790658741572	238607893256162	1.0356e+08	2.18043e+09
SoffiXsponR570.08Cg204400.v2.1	-10098337814517	320585806061513	23847801788735	1.04261e+08	2.19365e+09
SoffiXsponR570.08Ag148900.v2.1	-111981881896916	144705220042066	238400726362028	1.0468e+08	2.20094e+09
SoffiXsponR570.09Ag153900.v2.1	14477505498382	589460907555287	238358629607562	1.0491e+08	2.20525e+09
SoffiXsponR570.03Ag076900.v2.1	125151812100623	660839306715226	238347010189757	1.04973e+08	2.20607e+09
SoffiXsponR570.01Dg256800.v2.1	141628803664231	250851102144266	238206853573243	1.0574e+08	2.22064e+09
SoffiXsponR570.06Cg185600.v2.1	141971869247013	-170031564122507	238071568106991	1.06486e+08	2.23578e+09
SoffiXsponR570.02Cg087000.v2.1	152019454618352	229111411609903	238009595904674	1.06829e+07	2.24247e+09
SoffiXsponR570.6us88g046900.v2.1	-112034771827332	122502643907696	237952562667688	1.07146e+08	2.24808e+09
SoffiXsponR570.06Ag196300.v2.1	139585452253504	-145016221278616	237801691022996	1.07989e+08	2.26209e+09
SoffiXsponR570.05Ag253500.v2.1	-134049980111853	758264180280616	237542465841197	1.09454e+08	2.29011e+09
SoffiXsponR570.01Fg307100.v2.1	107281927236855	132665510832877	237489632825703	1.09754e+07	2.29587e+08
SoffiXsponR570.01Bg108900.v2.1	-128207193210491	271139932024406	237382036194503	1.1037e+08	2.30714e+09
SoffiXsponR570.10Bg140400.v2.1	12346129159428	418366205987457	237232731093194	1.11229e+08	2.3235e+09
SoffiXsponR570.03Gg015700.v2.1	-101620222208047	228178545135836	237218765930826	1.1131e+08	2.32465e+09
SoffiXsponR570.01Cg363200.v2.1	138266995771712	322869278505001	237099316911338	1.12003e+08	2.33696e+09
SoffiXsponR570.02Ag077700.v2.1	-151008215921319	181080323021411	237021297112078	1.12458e+08	2.34537e+09
SoffiXsponR570.06Fg052800.v2.1	-132831900325081	102549478565761	237002228522438	1.1257e+08	2.34661e+09
SoffiXsponR570.05Cg010500.v2.1	-106382936843745	286515882187569	236932754072998	1.12977e+08	2.35347e+09
SoffiXsponR570.02Gg112500.v2.1	-109695908172015	228465243783203	236819559196913	1.13643e+08	2.36626e+09
SoffiXsponR570.02Eg282500.v2.1	113835013191091	779292556319243	23677293835427	1.13919e+08	2.37091e+09
SoffiXsponR570.09Cg147800.v2.1	100970913836023	25615335409967	236643903376356	1.14685e+08	2.38466e+09
SoffiXsponR570.01Fg310800.v2.1	119982598002931	81730929263948	236589559849975	1.15009e+08	2.39085e+09
SoffiXsponR570.02Eg243300.v2.1	108880707674485	658112838572061	236514161000749	1.15461e+08	2.39823e+09
SoffiXsponR570.02Dg092200.v2.1	-159467848836499	22067109175682	236478009722855	1.15678e+08	2.40199e+09
SoffiXsponR570.03Fg063100.v2.1	-163710580048418	713428650542841	236464789075935	1.15758e+08	2.40309e+09
SoffiXsponR570.05Eg243500.v2.1	-131577124611944	758591728174472	236382459924705	1.16254e+08	2.41228e+09
SoffiXsponR570.04Fg022700.v2.1	116264924085228	995122767124403	236290015983242	1.16814e+07	2.42278e+09
SoffiXsponR570.02Fg104800.v2.1	-147737986873665	290087770666663	236260599527143	1.16992e+08	2.42593e+09
SoffiXsponR570.09Eg047800.v2.1	-11809839668212	235269228532139	236120822619031	1.17845e+08	2.44138e+09
SoffiXsponR570.05Gg153200.v2.1	140367253624502	-154307235392839	236100747924085	1.17968e+08	2.44337e+08
SoffiXsponR570.07Bg228000.v2.1	17498609203696	425986897624751	235973139468763	1.18753e+08	2.45793e+09
SoffiXsponR570.04Gg097700.v2.1	-116462806607159	146589333968911	235836190885064	1.19601e+08	2.47435e+09
SoffiXsponR570.10Dg182400.v2.1	-179257433704771	277652944224607	2357349203109	1.20232e+08	2.4857e+09
SoffiXsponR570.01Cg010000.v2.1	-128477475272086	618283337761992	235724299025303	1.20299e+08	2.48651e+09
SoffiXsponR570.10Fg109700.v2.1	-120590448990769	229062213868526	235691867454979	1.20502e+08	2.49013e+09
SoffiXsponR570.01Eg199900.v2.1	105507440630967	124041611471284	235430877817177	1.22147e+08	2.52241e+09
SoffiXsponR570.03Bg292800.v2.1	13575195607853	553967662386357	235403944544626	1.22319e+08	2.52536e+09
SoffiXsponR570.05Bg347900.v2.1	-122173750485029	484420983788067	235145013046449	1.23976e+08	2.55783e+09
SoffiXsponR570.05Eg008600.v2.1	-121985463970894	165157242154571	235061083957765	1.24518e+08	2.56784e+09
SoffiXsponR570.01Cg314700.v2.1	110782754072834	12935610164136	235035249821573	1.24685e+08	2.5706e+09
SoffiXsponR570.02Bg080200.v2.1	-117819241379725	223811394704809	234799503659042	1.26222e+08	2.59883e+09
SoffiXsponR570.02Eg088200.v2.1	-111309892085478	835547183331662	234748435567563	1.26558e+07	2.60515e+09
SoffiXsponR570.02Ag084400.v2.1	159842128614699	-119862594589078	234739772240963	1.26615e+08	2.60573e+09
SoffiXsponR570.04Bg182300.v2.1	102310748389297	217387323973465	234713538094816	1.26788e+08	2.60869e+09
SoffiXsponR570.04Cg001500.v2.1	108055631622076	223127127994657	234682975685122	1.26989e+08	2.61165e+09
SoffiXsponR570.04Ag097000.v2.1	-131135928527288	155054924670555	234576498104793	1.27694e+06	2.62554e+09
SoffiXsponR570.06Gg104600.v2.1	-142081948030901	-790422092486601	234534460150369	1.27973e+08	2.62949e+09
SoffiXsponR570.07Cg092000.v2.1	144476311086277	422889567349187	234499223458509	1.28208e+08	2.63371e+09
SoffiXsponR570.02Ag149100.v2.1	-127767211435995	518960124132689	234354712356408	1.29175e+08	2.65116e+09
SoffiXsponR570.04Bg184300.v2.1	110740777352252	729269227254672	234283592053543	1.29653e+08	2.65977e+09
SoffiXsponR570.06Eg082300.v2.1	-113274912142172	154725630692641	234273626258086	1.2972e+08	2.66055e+09
SoffiXsponR570.05Fg310700.v2.1	-10160301032946	282776609996127	234210577161622	1.30146e+08	2.66753e+08
SoffiXsponR570.8_10Ag220000.v2.1	133278513465532	10240145325238	234210107826729	1.30149e+08	2.66753e+08
SoffiXsponR570.02Bg122600.v2.1	-1029488030044	157749631066758	234102737939325	1.30878e+08	2.68124e+09
SoffiXsponR570.08Dg056700.v2.1	-158655164266652	104568135324693	233889781106598	1.32335e+08	2.70925e+09
SoffiXsponR570.08Bg053400.v2.1	-14671192164072	161338038436322	233786998855057	1.33044e+08	2.72253e+09
SoffiXsponR570.05Fg076400.v2.1	-110286301505445	167408443885268	233749563690446	1.33303e+07	2.72707e+09
SoffiXsponR570.02Ag052900.v2.1	-119186408369052	223161410056402	233746210826002	1.33326e+08	2.72707e+09
SoffiXsponR570.02Ag085300.v2.1	-119292640104957	109046786856377	233737256751138	1.33388e+08	2.72772e+09
SoffiXsponR570.7_10Ag378100.v2.1	128044372935888	512387200695451	233654056484132	1.33966e+08	2.73893e+08
SoffiXsponR570.09Ag009900.v2.1	-109179432192308	194733501143132	233568747810608	1.34562e+08	2.75048e+09
SoffiXsponR570.08Dg095400.v2.1	-1105807237987	158646446348826	233545496278249	1.34724e+08	2.75318e+09
SoffiXsponR570.09Eg066300.v2.1	-118246814307131	183497903550083	233513263703455	1.3495e+07	2.75718e+09
SoffiXsponR570.9os1g024300.v2.1	160023987426264	38558173101945	233339451879699	1.36175e+08	2.77843e+09
SoffiXsponR570.02Ag044600.v2.1	113900182064864	597810785658324	233331484601832	1.36232e+08	2.77896e+09
SoffiXsponR570.03Dg191500.v2.1	-137926418926223	272403979154237	233298304314502	1.36467e+08	2.78313e+09
SoffiXsponR570.02Ag212000.v2.1	121133491547777	948045641620368	233193628057985	1.37212e+08	2.79686e+09
SoffiXsponR570.03Dg202200.v2.1	-107976350539368	102290860741791	233175461707045	1.37341e+08	2.79843e+08
SoffiXsponR570.7os1g015200.v2.1	141824776915023	705093586374608	232900136337299	1.39322e+08	2.83367e+09
SoffiXsponR570.01Fg083800.v2.1	-136955277554944	-560175191483578	232804111264557	1.40019e+08	2.84657e+09
SoffiXsponR570.02Dg403300.v2.1	120624101260072	545488452752732	232685420128901	1.40886e+08	2.86161e+09
SoffiXsponR570.05Dg104700.v2.1	-151589740450631	299313706813887	232635907663324	1.41249e+08	2.86723e+09
SoffiXsponR570.10Bg201300.v2.1	-16964445623189	250405978895955	232630413354892	1.41289e+08	2.86723e+09
SoffiXsponR570.06Gg118400.v2.1	-112938555377558	128572839337079	23237440050783	1.43182e+07	2.90109e+09
SoffiXsponR570.02Ag080500.v2.1	-109015804716106	239259362262326	232245701436021	1.44144e+08	2.91795e+09
SoffiXsponR570.4us91g001200.v2.1	105405198453189	228363409733399	232089382780786	1.4532e+08	2.94045e+09
SoffiXsponR570.7_10Ag185600.v2.1	103370618743401	106924966109979	232082411069885	1.45373e+08	2.94086e+09
SoffiXsponR570.06Ag105100.v2.1	-1106095067723	884055068495026	232047540289691	1.45637e+08	2.94554e+09
SoffiXsponR570.07Eg029300.v2.1	-123020849757502	82321264554718	231974753653751	1.46189e+08	2.95604e+09
SoffiXsponR570.03Ag151400.v2.1	207588039534179	341819222118849	231968107285501	1.4624e+08	2.9564e+09
SoffiXsponR570.6us88g125100.v2.1	13743325832926	-111556753635211	231912463408732	1.46663e+08	2.96298e+09
SoffiXsponR570.6_9Ag226200.v2.1	-131529885947498	100459504035925	231837874016036	1.47233e+08	2.97346e+09
SoffiXsponR570.07Bg033300.v2.1	-127834910703871	862925562178665	231802536492832	1.47504e+08	2.97597e+09
SoffiXsponR570.7_10Ag055700.v2.1	149816596288008	87760304058921	231791091580152	1.47592e+08	2.97708e+09
SoffiXsponR570.03Bg298800.v2.1	158857411737297	271386103469204	231684788021064	1.4841e+08	2.99025e+08
SoffiXsponR570.09Ag088900.v2.1	106109380959009	112977380564843	231618545427237	1.48922e+08	2.9989e+09
SoffiXsponR570.03Gg086700.v2.1	-123113427127019	328050313762125	231616329107748	1.48939e+08	2.9989e+09
SoffiXsponR570.02Eg101600.v2.1	-108200887848791	158938696452286	231544007355463	1.49501e+07	3.00857e+09
SoffiXsponR570.02Gg176400.v2.1	-104132829392934	430666500911818	231502809498706	1.49821e+08	3.01263e+09
SoffiXsponR570.08Cg073100.v2.1	157863215797691	29853560340578	231480468733663	1.49995e+08	3.01546e+09
SoffiXsponR570.1os3g002500.v2.1	-11060076637143	678917049786538	231378421993352	1.50794e+08	3.02949e+09
SoffiXsponR570.06Bg030300.v2.1	-131842104984763	158765211832111	231218182246825	1.52055e+06	3.05009e+09
SoffiXsponR570.09Dg084300.v2.1	-111260445646853	848029388582354	231205293542195	1.52157e+08	3.05146e+09
SoffiXsponR570.04Gg106600.v2.1	-131268891736903	16276182370711	231146143864845	1.52626e+08	3.05937e+09
SoffiXsponR570.05Gg053200.v2.1	-132908028625361	100833718843105	231122186674732	1.52817e+08	3.06196e+09
SoffiXsponR570.05Bg126600.v2.1	-138346352867598	904394341200217	231027433820981	1.53571e+08	3.07569e+09
SoffiXsponR570.06Gg122300.v2.1	-106660405280978	193721510768185	231002569298191	1.5377e+08	3.07833e+08
SoffiXsponR570.10Bg077400.v2.1	-150975941100368	100485376185602	230954899842694	1.54152e+08	3.08529e+09
SoffiXsponR570.05Dg178200.v2.1	112962596065118	179245188553611	230935165906369	1.5431e+08	3.08778e+09
SoffiXsponR570.02Fg228900.v2.1	-115858763654145	220580122214329	230852924312696	1.54972e+08	3.09977e+09
SoffiXsponR570.8_10Ag059400.v2.1	-127585542162737	626915780865796	230813454954158	1.5529e+08	3.10463e+09
SoffiXsponR570.01Cg179700.v2.1	118650195279128	633208294935201	230773831359152	1.5561e+06	3.10966e+09
SoffiXsponR570.03Cg003800.v2.1	141040743334573	724349437892839	230735021528697	1.55925e+08	3.11526e+09
SoffiXsponR570.06Fg068800.v2.1	-155242352175114	134407828908796	230726284830185	1.55996e+08	3.11598e+09
SoffiXsponR570.05Cg263800.v2.1	113038340417394	130099616875424	230640169984426	1.56696e+08	3.12651e+09
SoffiXsponR570.06Eg117400.v2.1	-108085649248976	126125668083328	230634439622682	1.56743e+08	3.12675e+09
SoffiXsponR570.02Ag164600.v2.1	-12417173621098	184363267522544	230476905712906	1.58032e+08	3.14831e+09
SoffiXsponR570.02Bg347400.v2.1	-155645771681008	517415181160623	230328245077938	1.59259e+08	3.17135e+09
SoffiXsponR570.8_5Ag095800.v2.1	-1038022041091	151625310005732	230237036703466	1.60016e+08	3.18502e+09
SoffiXsponR570.01Ag214300.v2.1	107051685643381	129723042906594	230100968372172	1.61153e+08	3.20412e+09
SoffiXsponR570.05Ag021000.v2.1	-13203894457456	371273550930346	23008065895985	1.61323e+08	3.20648e+09
SoffiXsponR570.02Gg164800.v2.1	-117538381667581	630124496729469	230031741508911	1.61734e+08	3.21355e+09
SoffiXsponR570.03Ag087600.v2.1	150621596782341	943363035914618	23001930533856	1.61839e+08	3.21451e+09
SoffiXsponR570.6us88g113800.v2.1	-177057352087805	464807543065333	229746893355183	1.64148e+08	3.25866e+09
SoffiXsponR570.1Z173000.v2.1	-135363670525043	902710510672016	229565060657581	1.65708e+08	3.28746e+09
SoffiXsponR570.07Eg064400.v2.1	167019934658596	193879850725429	229525705547011	1.66048e+08	3.29275e+08
SoffiXsponR570.7os1g058900.v2.1	131531219768084	134874337019435	229456005902441	1.66651e+08	3.30326e+09
SoffiXsponR570.01Eg006500.v2.1	115512498001346	122660503309128	229422855843995	1.66939e+08	3.30824e+09
SoffiXsponR570.06Ag167400.v2.1	103716336313163	154305734788841	229399515349483	1.67142e+07	3.31153e+09
SoffiXsponR570.01Ag377400.v2.1	-1110055333129	210430945105647	229338552504845	1.67673e+08	3.32132e+09
SoffiXsponR570.01Fg103100.v2.1	107012388519467	368495087914652	229232381657969	1.68601e+08	3.33898e+09
SoffiXsponR570.03Cg298600.v2.1	102735055850216	447646485946936	229193326482589	1.68944e+08	3.34504e+09
SoffiXsponR570.02Fg192000.v2.1	125848059128975	611718372450216	229181562521414	1.69048e+08	3.34636e+09
SoffiXsponR570.5_9Ag036000.v2.1	-121216286401425	981765378419367	229126132256014	1.69536e+08	3.35528e+09
SoffiXsponR570.10os1g016400.v2.1	-125501927430329	17016892249397	229045800606512	1.70246e+08	3.3686e+09
SoffiXsponR570.06Ag194300.v2.1	-123041894041194	17102339300587	22900259447766	1.70629e+06	3.3747e+09
SoffiXsponR570.04Bg030000.v2.1	114028586556789	565843310270624	228908706484179	1.71464e+08	3.39048e+09
SoffiXsponR570.02Gg199400.v2.1	-132710584383006	805052627118177	228818574558856	1.7227e+08	3.40567e+09
SoffiXsponR570.04Cg031400.v2.1	137644221216182	-111381620706995	228733470878393	1.73035e+07	3.41747e+09
SoffiXsponR570.05Cg323300.v2.1	146413838011691	166473537951419	228633581254802	1.73936e+06	3.4341e+09
SoffiXsponR570.05Gg078200.v2.1	-132390182938538	479220840037478	228585837396562	1.74369e+08	3.44058e+09
SoffiXsponR570.10os1g022900.v2.1	163317971673066	480920760625835	22858472877202	1.74379e+08	3.44058e+09
SoffiXsponR570.08Ag075100.v2.1	-136288984723425	109335667238302	228554429893558	1.74654e+08	3.44526e+09
SoffiXsponR570.02Bg210900.v2.1	127499549750225	112985446096216	228546415700189	1.74727e+08	3.44567e+09
SoffiXsponR570.10Dg042800.v2.1	125392568420427	318094468988292	228517314271785	1.74992e+08	3.44966e+09
SoffiXsponR570.07Dg235900.v2.1	12381240117685	471977460008992	228436336206853	1.7573e+07	3.46196e+09
SoffiXsponR570.6us88g112900.v2.1	-163160328198735	99240956580917	228417101843798	1.75906e+08	3.46467e+09
SoffiXsponR570.04Ag011800.v2.1	123689711299166	131423399898476	228405829539633	1.7601e+08	3.46595e+09
SoffiXsponR570.03Cg143800.v2.1	-131109358976494	109711860548046	228299369317548	1.76987e+08	3.48368e+09
SoffiXsponR570.07Eg030000.v2.1	-143229385935346	426279640961399	228241683204646	1.77519e+08	3.49263e+09
SoffiXsponR570.09Dg120700.v2.1	-29484332434247	406489323021127	228127643119286	1.78576e+08	3.51112e+09
SoffiXsponR570.03Ag030700.v2.1	218063082753288	390552246375193	22807731213815	1.79044e+08	3.51803e+09
SoffiXsponR570.5_9Ag368000.v2.1	153763352778382	442961092488809	227965648227318	1.80087e+08	3.53776e+09
SoffiXsponR570.03Cg144900.v2.1	-112445553809839	113242536900197	227907407024841	1.80634e+08	3.54595e+09
SoffiXsponR570.6us88g132600.v2.1	132814845841592	7088137744806	227904486593547	1.80661e+08	3.54595e+09
SoffiXsponR570.05Ag124200.v2.1	-132064034640066	233690328453354	227897884048071	1.80723e+08	3.54595e+09
SoffiXsponR570.05Eg051400.v2.1	158646615994337	393891568178392	227896156911513	1.8074e+08	3.54595e+09
SoffiXsponR570.02Gg064800.v2.1	-11521770818754	784656183432252	227757510826438	1.82048e+08	3.57008e+09
SoffiXsponR570.6_9Ag280500.v2.1	104385758112921	148333767045128	227723934273673	1.82367e+08	3.57554e+09
SoffiXsponR570.05Cg188800.v2.1	-144275881292994	447986803794255	227649020621951	1.83079e+08	3.58873e+09
SoffiXsponR570.10os1g016000.v2.1	-117551845508316	183346676906909	227530923819536	1.84207e+08	3.60772e+09
SoffiXsponR570.05Gg179500.v2.1	-110078267590666	99870588671552	227479104109304	1.84705e+07	3.61511e+09
SoffiXsponR570.01Bg493400.v2.1	-111026498110132	229481215804453	227312919918451	1.86309e+07	3.64414e+08
SoffiXsponR570.03Dg245000.v2.1	146912356947027	206247810561031	227290799994885	1.86524e+08	3.64755e+09
SoffiXsponR570.03Ag271200.v2.1	104010465827686	247057143066613	227197377211471	1.87433e+07	3.66295e+09
SoffiXsponR570.02Eg177800.v2.1	148589361281489	43356183220103	227120705053068	1.88182e+08	3.67441e+09
SoffiXsponR570.03Fg097800.v2.1	-135353444803548	317066503290561	227080896885438	1.88572e+07	3.68044e+09
SoffiXsponR570.10Cg175200.v2.1	116593728117314	132321833435664	226964949102882	1.89714e+08	3.6999e+09
SoffiXsponR570.06Cg197300.v2.1	-113332949394891	711919802625159	226962976389015	1.89733e+08	3.6999e+09
SoffiXsponR570.02Fg160900.v2.1	-125713783684729	878202161980974	226838856446597	1.90963e+08	3.7205e+09
SoffiXsponR570.05Bg134900.v2.1	131659582477549	-130903137453465	226835568369906	1.90995e+08	3.7205e+09
SoffiXsponR570.09Ag016200.v2.1	-136749278387958	170592314911863	226541367704903	1.93942e+07	3.77383e+09
SoffiXsponR570.05Ag042800.v2.1	109224948267628	748956710424377	226527455962961	1.94083e+08	3.77563e+09
SoffiXsponR570.6_9Ag014500.v2.1	-130288835151966	275285154940011	226523937902708	1.94118e+08	3.77563e+09
SoffiXsponR570.04Dg105900.v2.1	-108148857460304	109198180476698	226480982086176	1.94553e+08	3.78327e+09
SoffiXsponR570.8_10Ag068100.v2.1	-148439894530582	248209307396117	226468358889882	1.94681e+08	3.78494e+09
SoffiXsponR570.01Fg046800.v2.1	-133939352535471	209975177558258	226442428780452	1.94943e+08	3.78842e+09
SoffiXsponR570.03Ag206900.v2.1	144233144199915	467857120448103	226300904596425	1.96385e+08	3.81069e+09
SoffiXsponR570.06Gg101100.v2.1	103446426607722	222147340576139	22626438869787	1.96758e+08	3.81712e+09
SoffiXsponR570.07Bg107400.v2.1	140688542041196	137370539876605	226217825630456	1.97236e+07	3.82556e+08
SoffiXsponR570.05Cg099500.v2.1	103480512963458	144974796744769	226125114240663	1.9819e+08	3.84077e+09
SoffiXsponR570.03Fg145100.v2.1	-12207240713185	422235408368588	226116894536425	1.98275e+08	3.84159e+09
SoffiXsponR570.5_9Ag105900.v2.1	-102831658573637	347352703629094	226102992633715	1.98418e+08	3.84354e+09
SoffiXsponR570.01Ag008700.v2.1	-114806234025579	467471395932718	225950593331768	1.99998e+07	3.87e+09
SoffiXsponR570.02Cg010000.v2.1	101592459052248	126199269617087	22583987558002	2.01154e+08	3.88904e+09
SoffiXsponR570.02Ag383100.v2.1	-147854844850106	479927053303841	225779122912869	2.01791e+08	3.90052e+09
SoffiXsponR570.03Fg009000.v2.1	-113361746328529	637119064137569	22545704141591	2.05203e+08	3.96392e+09
SoffiXsponR570.4us91g028300.v2.1	111713008700876	25387887828997	225444142876808	2.05341e+08	3.96483e+09
SoffiXsponR570.06Gg052000.v2.1	104701139280792	136636567520792	225410806111572	2.05697e+08	3.97008e+09
SoffiXsponR570.03Cg086900.v2.1	141357789906992	130903337957606	225105130374039	2.08997e+08	4.03203e+09
SoffiXsponR570.7_10Ag243600.v2.1	104518384437897	137512579612677	225058185589219	2.09508e+08	4.03931e+09
SoffiXsponR570.02Dg175500.v2.1	-140471036396086	-120955048321108	224862675004039	2.11651e+08	4.07593e+09
SoffiXsponR570.10Bg033000.v2.1	-208345811790643	-642296844306888	224860257792077	2.11678e+08	4.07593e+09
SoffiXsponR570.05Dg379200.v2.1	131581907898213	127746202374996	224786944675876	2.12487e+08	4.09064e+09
SoffiXsponR570.06Cg025600.v2.1	177211608079471	338096786853167	224753382466605	2.12859e+08	4.09605e+09
SoffiXsponR570.03Bg101600.v2.1	-127382892479521	560718206489008	224367061371943	2.17183e+08	4.16861e+09
SoffiXsponR570.02Ag145200.v2.1	-121293837164571	122361700147231	224275795735111	2.18218e+08	4.1858e+09
SoffiXsponR570.06Gg030200.v2.1	115613750281258	749537372302389	224245999732091	2.18557e+07	4.19052e+09
SoffiXsponR570.02Fg000900.v2.1	-141086257344341	-216237379243108	224237890240586	2.18649e+08	4.1914e+09
SoffiXsponR570.05Bg056500.v2.1	152873016100779	4286262124176	224137905783897	2.1979e+07	4.2097e+09
SoffiXsponR570.01Eg448200.v2.1	133132421208301	565157899158	224080113300103	2.20453e+08	4.2206e+09
SoffiXsponR570.02Fg277000.v2.1	-11138922908573	10449515168482	223893096598658	2.2261e+08	4.25739e+09
SoffiXsponR570.05Bg267000.v2.1	-103331372868886	117560214865181	223744484334108	2.24339e+07	4.28592e+09
SoffiXsponR570.07Cg239700.v2.1	-123172336963658	299675575070012	223566042495133	2.26433e+08	4.32319e+09
SoffiXsponR570.01Eg188700.v2.1	119144121046396	110597819746112	223386959768747	2.28554e+08	4.36092e+09
SoffiXsponR570.03Ag109900.v2.1	12586075562749	123644826270431	223343525779388	2.29072e+08	4.36895e+09
SoffiXsponR570.02Gg157700.v2.1	156598700109903	133955842817108	22331214135765	2.29447e+08	4.37518e+09
SoffiXsponR570.9os1g010900.v2.1	102364694824634	113665307674212	22318263157955	2.30999e+08	4.40385e+09
SoffiXsponR570.01Fg175300.v2.1	-113251199032766	152584000093778	222959206919877	2.33703e+08	4.45163e+09
SoffiXsponR570.01Ag056100.v2.1	141272054741566	-143395797952602	222728391847211	2.36529e+08	4.50167e+09
SoffiXsponR570.01Cg078800.v2.1	110534841434469	101322089787937	222654945044863	2.37435e+08	4.51321e+09
SoffiXsponR570.10Cg183500.v2.1	-137063264726193	115285897400342	222643656834461	2.37575e+08	4.51476e+09
SoffiXsponR570.09Bg118600.v2.1	105482169486823	12683260195371	222640295192217	2.37616e+08	4.51476e+09
SoffiXsponR570.8_5Ag150000.v2.1	197553812972347	67840767960521	222591596395416	2.3822e+08	4.52527e+09
SoffiXsponR570.03Ag332600.v2.1	-200193699306493	877132067860795	22257254162483	2.38456e+08	4.52786e+09
SoffiXsponR570.06Cg078700.v2.1	-118009499965604	963231156333582	222541719270116	2.38839e+08	4.53418e+09
SoffiXsponR570.04Bg069300.v2.1	-12711140503055	96253540680295	222497941419089	2.39384e+07	4.54358e+08
SoffiXsponR570.08Dg007900.v2.1	-106519555356053	131882858591296	222474224188102	2.3968e+08	4.54824e+09
SoffiXsponR570.07Cg091100.v2.1	195439010109858	671147570851735	222388560852045	2.40752e+07	4.56625e+09
SoffiXsponR570.04Ag069300.v2.1	-121798868910054	192043047212768	222382190847723	2.40832e+08	4.56625e+09
SoffiXsponR570.01Cg018100.v2.1	-111879959438768	163915502156752	222368589901129	2.41003e+08	4.56853e+09
SoffiXsponR570.03Eg202100.v2.1	-121688000531396	568886397297667	22223288257008	2.42712e+08	4.59595e+09
SoffiXsponR570.09Cg032700.v2.1	107034521226093	162247010749895	222187756044073	2.43283e+07	4.60403e+09
SoffiXsponR570.09Ag070000.v2.1	101880922951929	3253520070475	222169574865542	2.43514e+08	4.60646e+09
SoffiXsponR570.06Gg032300.v2.1	118963523813294	708927542504087	222071901552418	2.44755e+08	4.62705e+09
SoffiXsponR570.02Dg412900.v2.1	109124032789928	218203705546499	222051872752025	2.45011e+08	4.62994e+09
SoffiXsponR570.9us90g064800.v2.1	102930169456548	103317274665749	222032201729443	2.45262e+08	4.63275e+08
SoffiXsponR570.03Cg162000.v2.1	147950734038476	910614079263807	221977584416242	2.45961e+08	4.64498e+09
SoffiXsponR570.1Z000100.v2.1	-101366664919013	210241073962741	221941528101798	2.46423e+08	4.65274e+09
SoffiXsponR570.04Ag120900.v2.1	-159594099533523	143237728565351	221899840861277	2.46959e+08	4.65993e+09
SoffiXsponR570.10os1g050300.v2.1	-100266344469877	374116039931728	221870767277273	2.47333e+08	4.66504e+09
SoffiXsponR570.03Gg125000.v2.1	140472373018488	-954821709737207	22185382359217	2.47551e+08	4.66819e+08
SoffiXsponR570.02Bg370200.v2.1	-107955432701738	125182548957365	221741669014418	2.49002e+08	4.6926e+09
SoffiXsponR570.6_9Ag108500.v2.1	101695615590416	133386293201761	221705150674265	2.49476e+08	4.69957e+09
SoffiXsponR570.02Fg000100.v2.1	147319809342246	669337707476926	221612678712816	2.5068e+08	4.71931e+09
SoffiXsponR570.04Bg044600.v2.1	-138772826223386	124931656461535	22156171537698	2.51347e+08	4.73087e+09
SoffiXsponR570.6_9Ag243400.v2.1	-156961155100551	338958654079047	221259022878638	2.55341e+08	4.80005e+09
SoffiXsponR570.08Dg146900.v2.1	-112586491317646	680681423037004	221136247204387	2.56979e+07	4.82884e+09
SoffiXsponR570.01Eg201300.v2.1	128221188326582	29267334024545	221096462724922	2.57512e+08	4.83684e+09
SoffiXsponR570.6us88g097300.v2.1	117073790843651	134014953605204	221064034174112	2.57948e+08	4.84396e+09
SoffiXsponR570.06Dg066700.v2.1	122782282401805	881958790870182	220989607274184	2.5895e+08	4.85879e+09
SoffiXsponR570.7os1g009200.v2.1	-120679056369986	953739108878927	220968348052226	2.59237e+08	4.86317e+09
SoffiXsponR570.8_5Ag189900.v2.1	133097121213075	-170015832582265	220666586433095	2.63344e+08	4.92896e+09
SoffiXsponR570.07Bg047200.v2.1	-147833641049415	159132996837668	220657303307918	2.63472e+08	4.93033e+09
SoffiXsponR570.04Ag275900.v2.1	120579269281928	419763756169446	220643511731138	2.63661e+08	4.93285e+09
SoffiXsponR570.06Dg138400.v2.1	-115974190850469	439891904537851	220606798180618	2.64166e+07	4.941e+09
SoffiXsponR570.03Cg251900.v2.1	-129257337644022	885249913888592	220534313432648	2.65165e+08	4.95791e+09
SoffiXsponR570.05Bg015700.v2.1	-112204995551085	868125483024265	220510745567504	2.65491e+08	4.96297e+08
SoffiXsponR570.10Fg033600.v2.1	-110125431125663	204431028583234	220453361462843	2.66286e+08	4.97577e+09
SoffiXsponR570.01Dg183100.v2.1	-137475624833574	320848609384018	220437257452667	2.66509e+08	4.97892e+09
SoffiXsponR570.05Eg356200.v2.1	-121134814828275	595136717397633	220342401103337	2.6783e+06	5.00048e+09
SoffiXsponR570.07Bg017900.v2.1	122693912188503	297970962326968	220291889387049	2.68535e+08	5.01263e+09
SoffiXsponR570.06Cg006000.v2.1	-134172818751856	-725199006394137	220274096948745	2.68785e+07	5.01624e+08
SoffiXsponR570.05Bg324600.v2.1	109175315167085	233721444662829	220252593764369	2.69086e+08	5.02082e+09
SoffiXsponR570.01Fg288000.v2.1	13817783740455	-195747022259803	220229788135703	2.69406e+08	5.02575e+09
SoffiXsponR570.02Fg011200.v2.1	-101783608343245	123810694007093	220180975852319	2.70092e+08	5.03439e+09
SoffiXsponR570.02Dg265600.v2.1	-109555656428636	105417981873167	220130916844193	2.70797e+08	5.0465e+09
SoffiXsponR570.02Dg092100.v2.1	-143439653888166	182321122890038	220015680850852	2.72428e+07	5.0748e+09
SoffiXsponR570.6us88g036100.v2.1	-137581116867986	-173489356044898	21998346457191	2.72885e+08	5.08227e+09
SoffiXsponR570.08Bg177300.v2.1	-114460318378151	660466112779383	219942184696347	2.73473e+08	5.09112e+09
SoffiXsponR570.08Eg089200.v2.1	-104796517154705	124614543493342	219884016796372	2.74303e+08	5.10236e+09
SoffiXsponR570.5_9Ag074600.v2.1	-16275967981177	941505529895722	219836053932673	2.74989e+08	5.11408e+09
SoffiXsponR570.6_9Ag013900.v2.1	-145816787070237	-546578548980444	219660918374606	2.7751e+08	5.15353e+09
SoffiXsponR570.06Gg029600.v2.1	114405219941871	182280457559597	219648881097165	2.77684e+08	5.15571e+09
SoffiXsponR570.05Cg193500.v2.1	-10161629309216	135370255179945	219559309893735	2.78983e+08	5.17876e+09
SoffiXsponR570.02Ag428100.v2.1	12958591008216	536337657488713	219327160099467	2.82379e+08	5.23748e+09
SoffiXsponR570.05Ag293300.v2.1	-112903205762064	336298467813228	219298419297126	2.82802e+08	5.24387e+08
SoffiXsponR570.10Bg152600.v2.1	-126862251773808	12331996623523	219294348809467	2.82862e+08	5.24387e+08
SoffiXsponR570.04Cg105600.v2.1	147678355389617	45336327870436	219113638304675	2.85538e+08	5.28937e+09
SoffiXsponR570.06Dg127600.v2.1	-108746230796864	205529856087885	21911040687032	2.85586e+08	5.28937e+09
SoffiXsponR570.01Dg001200.v2.1	-110563388306519	1350220134116	219072229299972	2.86155e+08	5.29882e+09
SoffiXsponR570.05Dg259500.v2.1	120667610992713	599415362065512	219066332196563	2.86243e+08	5.29936e+09
SoffiXsponR570.05Bg141600.v2.1	-115722940699315	259846634219904	219014613033915	2.87015e+08	5.31149e+09
SoffiXsponR570.03Fg132300.v2.1	-140894273321894	-252049625899507	218930238525674	2.8828e+08	5.33271e+09
SoffiXsponR570.01Ag402500.v2.1	126187817884551	399694275528623	218890567757123	2.88877e+08	5.34156e+09
SoffiXsponR570.1Z225000.v2.1	106948940504445	127714745150831	21887984655447	2.89038e+08	5.34345e+08
SoffiXsponR570.10Cg083200.v2.1	111041466077543	429606148114197	218826658920953	2.8984e+08	5.35609e+09
SoffiXsponR570.04Ag171800.v2.1	109782984593535	140148073528004	21877764151204	2.90582e+08	5.36869e+09
SoffiXsponR570.05Dg246600.v2.1	120722647642659	662263374974549	218649749901161	2.92525e+08	5.40238e+09
SoffiXsponR570.06Bg048000.v2.1	-103974560526363	117728170508467	218561458558801	2.93874e+08	5.42508e+09
SoffiXsponR570.03Eg096500.v2.1	121620457667901	157985146434627	218544227242338	2.94138e+08	5.42884e+08
SoffiXsponR570.07Bg045200.v2.1	-175489668750482	189157625372446	218523910725712	2.94449e+08	5.43237e+09
SoffiXsponR570.01Eg290900.v2.1	-118495293298799	190923090103962	218503503129731	2.94763e+08	5.43593e+08
SoffiXsponR570.01Cg129700.v2.1	-110259685491122	645196407246242	218487452334907	2.95009e+08	5.43937e+09
SoffiXsponR570.06Dg005000.v2.1	-117125374784745	557665850206007	218346089821102	2.97191e+08	5.47512e+09
SoffiXsponR570.02Eg003600.v2.1	-111376204057986	10669884177921	218278699583133	2.98237e+08	5.49327e+09
SoffiXsponR570.08Cg177300.v2.1	135281058475389	-718574485966442	218065817593129	3.01564e+08	5.54856e+09
SoffiXsponR570.04Bg009900.v2.1	-112188002635686	106141671203327	218059182186955	3.01668e+07	5.54856e+09
SoffiXsponR570.6_9Ag265300.v2.1	107824273552491	296572840491993	217917451994766	3.03905e+07	5.58515e+09
SoffiXsponR570.06Eg077100.v2.1	104924923357043	143542865684482	217850909158333	3.04961e+08	5.60227e+09
SoffiXsponR570.04Cg062200.v2.1	-156846164624635	183455254445653	217822546994752	3.05412e+08	5.60942e+09
SoffiXsponR570.05Dg047900.v2.1	113333309361725	350567530178286	217736125602863	3.06791e+08	5.62708e+09
SoffiXsponR570.1Z113000.v2.1	-10904813039938	671743248571485	217734944836315	3.0681e+08	5.62708e+09
SoffiXsponR570.04Ag168600.v2.1	-125544695221916	447686507630823	217565061137654	3.09538e+08	5.67368e+09
SoffiXsponR570.05Gg015700.v2.1	146345489904383	-826699214142115	217470933487967	3.11061e+08	5.70043e+09
SoffiXsponR570.03Dg232000.v2.1	-104254446387504	238001474479167	217263976433224	3.14435e+08	5.75642e+09
SoffiXsponR570.05Ag065900.v2.1	-141763058513968	502844088926751	217217340245251	3.152e+08	5.76926e+09
SoffiXsponR570.9us90g067300.v2.1	105309376831009	112739763763893	217198728111759	3.15506e+07	5.77313e+09
SoffiXsponR570.01Fg259900.v2.1	116418886841498	134385478124898	217196694774916	3.15539e+08	5.77313e+09
SoffiXsponR570.05Cg073100.v2.1	-129329442743315	495030872351925	217123397769062	3.16747e+08	5.79288e+09
SoffiXsponR570.02Cg386400.v2.1	102966115745629	734325324165327	216869162418057	3.20973e+08	5.86068e+09
SoffiXsponR570.10us89g064500.v2.1	146019955453185	215785984858786	216723590734448	3.23418e+08	5.90294e+09
SoffiXsponR570.01Dg391800.v2.1	124423685416269	505210074148741	216626735655857	3.25055e+08	5.93042e+09
SoffiXsponR570.06Fg010100.v2.1	115594355206668	187282871042059	216580332451045	3.25843e+08	5.94238e+09
SoffiXsponR570.04Ag097800.v2.1	-118599806883093	246554303566503	216560504969081	3.2618e+08	5.94733e+09
SoffiXsponR570.05Ag374700.v2.1	-142487608406947	545670424054018	216501790413516	3.27179e+08	5.96315e+09
SoffiXsponR570.05Gg104200.v2.1	104331690392953	997359451236004	21634383081916	3.29885e+08	6.0052e+09
SoffiXsponR570.02Fg092500.v2.1	-123541063268375	618918609003104	216335202557197	3.30033e+08	6.00669e+09
SoffiXsponR570.06Dg059000.v2.1	105327018892742	196766173187666	216250823641957	3.31488e+08	6.02888e+08
SoffiXsponR570.03Ag342800.v2.1	-144785413484325	128773215455826	216227025112605	3.319e+08	6.03458e+09
SoffiXsponR570.04Ag162200.v2.1	-1377094594387	262880668842059	216087577728908	3.34322e+08	6.07617e+09
SoffiXsponR570.06Dg134900.v2.1	-109221987217708	131958279709829	215823782572482	3.38952e+08	6.14918e+09
SoffiXsponR570.9us90g037100.v2.1	106957097401327	126917685983528	215627073996947	3.42446e+07	6.20884e+09
SoffiXsponR570.05Ag268700.v2.1	107757608838707	779073390954411	215535485859091	3.44085e+08	6.23481e+09
SoffiXsponR570.03Cg021600.v2.1	-102740827141155	30424944075021	21551132361117	3.44519e+07	6.24016e+09
SoffiXsponR570.02Dg404900.v2.1	-13513984901813	369892238658601	215462212175135	3.45403e+08	6.25366e+09
SoffiXsponR570.05Ag074700.v2.1	-101016776525755	162796759736686	215389255309371	3.46719e+08	6.27623e+08
SoffiXsponR570.05Fg212900.v2.1	119010547428251	922420074685826	215320359755275	3.47967e+08	6.2963e+09
SoffiXsponR570.01Bg265400.v2.1	-119062605408519	801163747904529	215155785242598	3.50966e+08	6.34675e+09
SoffiXsponR570.3os2g005100.v2.1	-129020310364696	704237220338414	214875642849331	3.56131e+08	6.43371e+09
SoffiXsponR570.02Bg303200.v2.1	-100054877028236	217806995876335	214861539907023	3.56393e+08	6.43716e+09
SoffiXsponR570.01Dg121300.v2.1	-148142455089644	16711632644038	214618228586473	3.60944e+08	6.51284e+09
SoffiXsponR570.03Fg034400.v2.1	214148673842018	281529619627625	214540010865966	3.62419e+08	6.53685e+09
SoffiXsponR570.7_10Ag065100.v2.1	-149156000560904	358524011535566	214397016364256	3.65132e+08	6.58149e+09
SoffiXsponR570.06Cg071100.v2.1	-155172339372178	102320376502987	214367189552075	3.657e+08	6.58598e+07
SoffiXsponR570.05Gg015300.v2.1	-123632980441363	220741191110756	214365853074166	3.65726e+07	6.58598e+07
SoffiXsponR570.8_5Ag234800.v2.1	128092569195427	393419142666053	21433755183561	3.66266e+08	6.59439e+09
SoffiXsponR570.03Gg009900.v2.1	1163432287031	777786390780519	214330275123092	3.66405e+08	6.59558e+09
SoffiXsponR570.01Bg283200.v2.1	-137992323847627	-483302945122654	214311079288015	3.66772e+08	6.60087e+09
SoffiXsponR570.04Gg087400.v2.1	-101481650267166	137761171440253	214211652530773	3.68679e+07	6.63255e+09
SoffiXsponR570.04Ag071800.v2.1	-141723921629849	558272111954016	214202904284702	3.68847e+08	6.63425e+08
SoffiXsponR570.05Bg296600.v2.1	-123617899317361	124423994436074	214090235912823	3.71021e+08	6.66937e+09
SoffiXsponR570.04Gg052500.v2.1	-157092539951915	-205728940630009	214006553638362	3.72644e+08	6.69588e+09
SoffiXsponR570.07Dg034900.v2.1	-14633834159876	21226187177896	213914584218469	3.74436e+08	6.7254e+07
SoffiXsponR570.05Dg058300.v2.1	152036488260938	442428569238282	213841648393609	3.75863e+08	6.74565e+09
SoffiXsponR570.04Ag098700.v2.1	-107240225224033	250076533867902	213709982291256	3.78453e+08	6.78541e+09
SoffiXsponR570.05Ag296800.v2.1	162549205006362	302783920655087	213584137734426	3.80945e+08	6.82604e+09
SoffiXsponR570.07Dg050400.v2.1	-112788831443033	629075438556973	213439489564795	3.8383e+08	6.87637e+08
SoffiXsponR570.03Bg020800.v2.1	121680865825242	186312596345681	213394867594874	3.84725e+08	6.89103e+08
SoffiXsponR570.05Eg355900.v2.1	-114777491942223	125581523055609	213333132429306	3.85966e+08	6.91188e+08
SoffiXsponR570.01Bg218000.v2.1	-100959695044476	102479928542395	213273402666593	3.8717e+08	6.93071e+09
SoffiXsponR570.05Dg097300.v2.1	-129122872898803	136076212322198	213244418035531	3.87756e+08	6.93844e+09
SoffiXsponR570.07Cg022700.v2.1	-10493006959054	245795626345459	213150627779735	3.89658e+08	6.97109e+09
SoffiXsponR570.5_9Ag320000.v2.1	114539523527923	223872297963057	213139543320686	3.89883e+08	6.97272e+09
SoffiXsponR570.01Fg078800.v2.1	-131754335336028	344908790955348	213134757979074	3.8998e+08	6.97272e+09
SoffiXsponR570.02Dg389400.v2.1	194625796129327	108702948019026	213023997953887	3.9224e+08	7.00481e+09
SoffiXsponR570.10Cg174500.v2.1	-144270271099357	139710559737027	212959743550306	3.93557e+08	7.02555e+09
SoffiXsponR570.8_5Ag161000.v2.1	118234156553703	79845717294056	212897459144048	3.94838e+08	7.04702e+09
SoffiXsponR570.06Gg007700.v2.1	119026050468023	354162385081078	212853212555503	3.9575e+07	7.06052e+08
SoffiXsponR570.01Dg100200.v2.1	-111661780163665	6217080078619	212729034445078	3.98322e+08	7.0994e+09
SoffiXsponR570.04Cg205200.v2.1	102223812732469	201669521165737	21251139975483	4.02871e+08	7.17339e+09
SoffiXsponR570.05Bg167900.v2.1	100962911902014	101868619118293	212480903459288	4.03512e+08	7.18339e+09
SoffiXsponR570.05Gg026200.v2.1	-115183967958048	443498867987102	212464374321121	4.0386e+08	7.18817e+09
SoffiXsponR570.03Cg324300.v2.1	112948085669739	107896002320626	212435457573753	4.0447e+08	7.19761e+09
SoffiXsponR570.03Bg285700.v2.1	154920025244892	851690481236425	212360961016136	4.06045e+07	7.22137e+09
SoffiXsponR570.05Bg096900.v2.1	-134295318608133	875472579252317	212164583136493	4.10227e+08	7.2857e+09
SoffiXsponR570.01Fg195100.v2.1	104422379973136	11388939128589	212137346420288	4.1081e+08	7.29319e+09
SoffiXsponR570.01Bg150100.v2.1	-109643014803552	983479597697956	212059090863818	4.12491e+08	7.31871e+09
SoffiXsponR570.03Bg251400.v2.1	178955160307567	209484394412973	212004196179847	4.13674e+08	7.33827e+09
SoffiXsponR570.6_9Ag287500.v2.1	141949974827222	68503981503134	211998752369565	4.13791e+08	7.33891e+09
SoffiXsponR570.02Dg145700.v2.1	-128284749982666	737872255548196	211970225861499	4.14408e+08	7.3484e+09
SoffiXsponR570.1Z156600.v2.1	108696952194716	212051073738045	211851578320959	4.16981e+07	7.38968e+09
SoffiXsponR570.04Cg014700.v2.1	121532258896799	130734086613776	211844239435393	4.17141e+08	7.39088e+08
SoffiXsponR570.03Gg137100.v2.1	107678717451153	308405709503527	211725815720065	4.19726e+08	7.42959e+07
SoffiXsponR570.07Ag054900.v2.1	-124850191721033	744789897781683	211641427358699	4.21579e+08	7.45653e+09
SoffiXsponR570.06Bg044200.v2.1	-111648168424656	231469018301106	211603333709077	4.22417e+08	7.46698e+08
SoffiXsponR570.03Cg223700.v2.1	-174178112267814	524804698741831	211525037340298	4.24147e+08	7.48867e+09
SoffiXsponR570.02Eg169100.v2.1	-119681215389439	174692359969656	211521500368368	4.24225e+08	7.48867e+09
SoffiXsponR570.08Bg109400.v2.1	-116837251431257	181305905463106	211516393044917	4.24338e+08	7.48872e+09
SoffiXsponR570.03Bg281300.v2.1	139621245521401	442876223596104	211400456683991	4.26913e+08	7.52656e+09
SoffiXsponR570.03Ag035900.v2.1	136937602812973	-144142807054037	211251070931478	4.30254e+08	7.57586e+09
SoffiXsponR570.01Cg086700.v2.1	245901829835263	133257317083535	211226228606342	4.30812e+08	7.58421e+09
SoffiXsponR570.06Gg018900.v2.1	-119956418840576	219642001615834	211164879984565	4.32193e+08	7.60556e+09
SoffiXsponR570.04Bg270900.v2.1	-184533872022293	977324036203093	211064998377927	4.34452e+08	7.64084e+09
SoffiXsponR570.9us90g048600.v2.1	101016696794706	305083610426703	211058424125783	4.34601e+08	7.64198e+09
SoffiXsponR570.03Dg216700.v2.1	101552152609449	125119515230456	21095287172564	4.37002e+08	7.68269e+09
SoffiXsponR570.8_10Ag252800.v2.1	-111377838586872	139113138491295	210933593120482	4.37441e+08	7.68893e+09
SoffiXsponR570.06Ag009300.v2.1	-136131915804217	21558429120673	210845434089737	4.39459e+08	7.71688e+08
SoffiXsponR570.01Fg170200.v2.1	-108456199562972	231745788841882	210824532397511	4.39938e+08	7.7238e+09
SoffiXsponR570.04Bg142300.v2.1	-106445336752067	727274949505435	21078999669405	4.40732e+07	7.73623e+09
SoffiXsponR570.05Dg170900.v2.1	103277836757809	184043343920416	210765453884858	4.41297e+08	7.74464e+09
SoffiXsponR570.10Ag101700.v2.1	-111976947526098	180524021770347	210673858350243	4.43411e+07	7.77872e+09
SoffiXsponR570.05Ag197800.v2.1	-108963710958558	246247388410803	2106365850768	4.44275e+07	7.79085e+07
SoffiXsponR570.04Dg026400.v2.1	-127603262341137	-314320485851554	210622681584136	4.44597e+08	7.79348e+09
SoffiXsponR570.06Fg038800.v2.1	-11734168042875	902265666370365	210606748056466	4.44967e+08	7.79845e+09
SoffiXsponR570.03Fg055900.v2.1	136682086781981	825516495339973	210542611443006	4.46459e+08	7.82307e+09
SoffiXsponR570.8_10Ag251900.v2.1	-129459714580415	14084595112451	21050505532874	4.47335e+08	7.8369e+08
SoffiXsponR570.05Cg093200.v2.1	112124782560477	328280145572663	210349922873787	4.50971e+08	7.89296e+09
SoffiXsponR570.10us89g091300.v2.1	-105968688455576	178284282148666	21023452151971	4.53696e+08	7.9391e+08
SoffiXsponR570.01Fg198300.v2.1	129952118073159	345219677659985	210196910866882	4.54587e+07	7.95162e+09
SoffiXsponR570.01Ag110600.v2.1	132263614187097	105775700004188	210113527225946	4.5657e+08	7.98321e+09
SoffiXsponR570.05Cg103100.v2.1	-144957472020778	-236318764970442	209917827253929	4.61257e+08	8.05582e+08
SoffiXsponR570.06Gg126800.v2.1	-147914212194446	193056392835175	20990743927048	4.61508e+07	8.05863e+09
SoffiXsponR570.01Bg282100.v2.1	108369929957359	361012006252784	20987188659763	4.62365e+07	8.06779e+09
SoffiXsponR570.08Ag049300.v2.1	171247413976483	465294815101493	209870886520197	4.62389e+08	8.06779e+09
SoffiXsponR570.05Fg284200.v2.1	-105289028204719	101170009511943	209862138371058	4.626e+08	8.06991e+09
SoffiXsponR570.08Eg102400.v2.1	101310041984363	377896906802868	209839853273884	4.63139e+08	8.07775e+09
SoffiXsponR570.10Bg050000.v2.1	-107501816972391	147761425284546	209665132329838	4.67382e+08	8.14703e+09
SoffiXsponR570.03Cg291900.v2.1	129172840440983	-112634308451549	209612250964936	4.68674e+08	8.16798e+09
SoffiXsponR570.10Dg125300.v2.1	-13201001720624	129832655602492	20960461903646	4.6886e+08	8.16965e+09
SoffiXsponR570.6us88g136700.v2.1	-122888595979181	702434296122269	209507479598863	4.71244e+08	8.2067e+09
SoffiXsponR570.02Ag370000.v2.1	-126573844029918	816111335921799	20950687404997	4.71259e+08	8.2067e+09
SoffiXsponR570.02Eg303600.v2.1	-147633957033751	-380553582235422	209466339080858	4.72257e+08	8.22249e+09
SoffiXsponR570.01Bg360000.v2.1	122354040378574	393979604895972	209462148347385	4.7236e+07	8.22271e+09
SoffiXsponR570.10Eg062900.v2.1	-110501397106555	922270157748913	209280313522934	4.76865e+07	8.29474e+09
SoffiXsponR570.8_10Ag061500.v2.1	-136139496578917	-121902584974552	209153913091531	4.80022e+08	8.34644e+09
SoffiXsponR570.08Eg056200.v2.1	-130328581630877	-416576823910294	209085676197325	4.81735e+08	8.373e+09
SoffiXsponR570.03Cg044400.v2.1	106534846598452	787183022223488	208962267085227	4.84849e+08	8.42064e+09
SoffiXsponR570.10Ag005300.v2.1	-131614371631219	24590115799159	208904437705103	4.86315e+08	8.44285e+08
SoffiXsponR570.03Ag312100.v2.1	130197450713518	466670055761787	208739191987109	4.90528e+08	8.50946e+09
SoffiXsponR570.10Bg112600.v2.1	161273136085759	634487911110572	208699362715122	4.91549e+08	8.52553e+09
SoffiXsponR570.3os2g011700.v2.1	-100276670396653	946191053606022	208592876416175	4.9429e+08	8.56813e+09
SoffiXsponR570.01Cg149200.v2.1	120350438446256	344083747940687	208474473969707	4.97355e+08	8.61504e+09
SoffiXsponR570.01Eg191300.v2.1	109483838054077	860858372659247	208473598212081	4.97377e+08	8.61504e+09
SoffiXsponR570.02Gg270900.v2.1	100276041110381	144845398879625	20839450711816	4.99435e+08	8.64572e+09
SoffiXsponR570.02Gg206700.v2.1	-102173923050065	921421858547501	208327738591523	5.0118e+07	8.67259e+09
SoffiXsponR570.01Dg092900.v2.1	-161000687826587	226601555302176	208296469484494	5.01998e+07	8.68343e+09
SoffiXsponR570.01Eg222300.v2.1	-10881790037365	412390463384859	208283726542677	5.02333e+08	8.68755e+09
SoffiXsponR570.5_9Ag417800.v2.1	120573557663064	957133157405228	208225561772408	5.0386e+08	8.70897e+09
SoffiXsponR570.02Fg133400.v2.1	-149083713471824	468789936150889	208094317584627	5.07325e+07	8.76717e+09
SoffiXsponR570.08Eg093600.v2.1	12102219797595	384400941678718	208052151654879	5.08443e+08	8.78314e+09
SoffiXsponR570.01Eg006100.v2.1	137274416114292	747640354385754	208039635188102	5.08776e+08	8.78552e+09
SoffiXsponR570.06Cg175100.v2.1	-116921165223765	265998004481786	208019685788195	5.09306e+07	8.79132e+09
SoffiXsponR570.07Bg218500.v2.1	-12286201895489	201564060856292	207873562168175	5.13207e+08	8.85527e+09
SoffiXsponR570.1Z044900.v2.1	111142766152522	123730973949029	20786305803108	5.13488e+07	8.85843e+09
SoffiXsponR570.04Ag110600.v2.1	-105045959295376	110780219580856	207841251874072	5.14073e+08	8.86683e+09
SoffiXsponR570.08Cg075400.v2.1	-137678116782067	106718369136529	207834263151368	5.14261e+08	8.86837e+09
SoffiXsponR570.03Dg308600.v2.1	111121856835686	198015461838755	207800634295038	5.15165e+08	8.88226e+09
SoffiXsponR570.08Dg167200.v2.1	-118328244680009	374283709829906	207794290312077	5.15335e+08	8.88351e+09
SoffiXsponR570.6us88g035900.v2.1	-125963323807313	434933634323488	207500245702666	5.23309e+08	9.01409e+09
SoffiXsponR570.04Dg049900.v2.1	132883488554665	-61392446830142	207419476215981	5.25521e+08	9.05046e+09
SoffiXsponR570.04Ag175700.v2.1	103375653620743	167047570360777	207411326978453	5.25745e+08	9.05178e+08
SoffiXsponR570.01Ag307500.v2.1	-110523088844094	549917904835895	207409378467409	5.25798e+08	9.05178e+08
SoffiXsponR570.07Cg123600.v2.1	166237741083555	80984234360913	207350172930982	5.27426e+08	9.07808e+09
SoffiXsponR570.07Ag148800.v2.1	159731173986133	657449824975955	207304525394804	5.28685e+08	9.09801e+09
SoffiXsponR570.05Cg302100.v2.1	10207809233165	177685656497341	207199843497054	5.31583e+08	9.14092e+09
SoffiXsponR570.5_9Ag434500.v2.1	104328101417319	146752957180663	207184792467999	5.32001e+08	9.14637e+09
SoffiXsponR570.03Cg289000.v2.1	-108678924067503	154822997963094	207140248683874	5.3324e+08	9.16256e+08
SoffiXsponR570.04Ag013000.v2.1	-119373816136154	517493070971765	207139995814667	5.33247e+08	9.16256e+08
SoffiXsponR570.10Fg083500.v2.1	-133469192925864	-794534649522854	207131379812316	5.33487e+07	9.16494e+09
SoffiXsponR570.05Bg003100.v2.1	-12103717604489	358517545369105	207076878935005	5.35008e+08	9.18624e+08
SoffiXsponR570.02Dg342300.v2.1	-150885351598727	85544562004259	207043608880464	5.35938e+08	9.20005e+09
SoffiXsponR570.02Cg110700.v2.1	-121155746222889	593560173697846	206984353890586	5.37599e+08	9.22155e+09
SoffiXsponR570.08Cg086300.v2.1	-120459759663407	582612775069398	20687208959065	5.4076e+08	9.27205e+09
SoffiXsponR570.06Dg055400.v2.1	-131900716439437	-181266766589241	206807968930305	5.42574e+08	9.29278e+09
SoffiXsponR570.10Cg079900.v2.1	106918022479277	97429099011125	206710440917743	5.45345e+08	9.33669e+09
SoffiXsponR570.03Gg146500.v2.1	107014161248038	133789457702772	206648845179576	5.47102e+08	9.365e+09
SoffiXsponR570.3os2g007600.v2.1	-112626509555872	455311504249988	206596728312114	5.48593e+07	9.38697e+09
SoffiXsponR570.06Fg069700.v2.1	-101581721824755	97761970865508	206496761823245	5.51465e+08	9.42362e+09
SoffiXsponR570.7_10Ag088900.v2.1	-106488572577901	452040834585186	206478687444298	5.51986e+08	9.43073e+09
SoffiXsponR570.03Bg049600.v2.1	112194778806826	288248953794424	206388674848116	5.54587e+08	9.4698e+09
SoffiXsponR570.02Bg122800.v2.1	162823727834884	461636871547949	206375257965007	5.54976e+07	9.47465e+09
SoffiXsponR570.01Fg214200.v2.1	102844876486451	176596378651356	20637113217176	5.55096e+08	9.4749e+09
SoffiXsponR570.7_10Ag368000.v2.1	133854293299491	283513902183938	206210329741364	5.59777e+08	9.5494e+09
SoffiXsponR570.03Ag001900.v2.1	-127303520781019	118705705531497	206177507579069	5.60738e+07	9.56398e+09
SoffiXsponR570.1Z150400.v2.1	-218881307040562	175005316015448	206104907536182	5.62868e+08	9.59851e+09
SoffiXsponR570.08Bg114400.v2.1	-144447604716504	14144899921319	206068460790148	5.63941e+08	9.61498e+09
SoffiXsponR570.6us88g112600.v2.1	-103894805401599	188748586435996	206035523931678	5.64912e+07	9.62791e+09
SoffiXsponR570.03Bg162100.v2.1	-126134559876605	707789958000411	206028931362184	5.65107e+08	9.62941e+09
SoffiXsponR570.10Ag085500.v2.1	-105478858328416	795556061254799	205970914354147	5.66822e+08	9.65499e+09
SoffiXsponR570.4os1g001700.v2.1	-125599150669668	730736916151787	205933100126255	5.67942e+08	9.67226e+09
SoffiXsponR570.05Cg240000.v2.1	117676034952166	911051764227933	205862352772268	5.70045e+07	9.69782e+09
SoffiXsponR570.02Bg000200.v2.1	-114995823630583	849762666435598	205820113404437	5.71304e+08	9.71303e+09
SoffiXsponR570.01Eg153700.v2.1	114120472419686	144202017485641	205789758062642	5.72211e+08	9.7193e+09
SoffiXsponR570.10Dg083400.v2.1	-141396940286654	496902420375864	205757193529898	5.73185e+08	9.73246e+09
SoffiXsponR570.04Bg071800.v2.1	123319719355993	151823208974003	20569689036288	5.74993e+08	9.75923e+09
SoffiXsponR570.06Cg159000.v2.1	-101984558034568	145319895008556	205669114436403	5.75828e+08	9.77156e+08
SoffiXsponR570.07Bg162100.v2.1	-114437271890093	142162296939085	205656765221814	5.762e+08	9.77603e+09
SoffiXsponR570.09Ag142400.v2.1	138455169530723	129691079537722	205599341796313	5.77931e+08	9.80172e+09
SoffiXsponR570.06Gg061000.v2.1	110699015021203	429584973944106	205588511800841	5.78258e+08	9.80542e+09
SoffiXsponR570.07Dg186100.v2.1	-131283524246595	-312663168626781	205541049936681	5.79693e+08	9.82792e+09
SoffiXsponR570.01Ag410500.v2.1	-112146013335473	215577975641321	205369394953808	5.84915e+08	9.91087e+09
SoffiXsponR570.03Cg237600.v2.1	10715112582871	335078402843408	205319282909699	5.86448e+08	9.93498e+09
SoffiXsponR570.08Bg181300.v2.1	-102649262315389	245535480496228	20528514262563	5.87495e+08	9.95085e+09
SoffiXsponR570.8_10Ag144500.v2.1	-122185483976662	883442944604867	205220808509694	5.89473e+08	9.98061e+09
SoffiXsponR570.10Ag209600.v2.1	130088439175503	222639852065482	20511582727669	5.92715e+08	100244980443516
SoffiXsponR570.02Eg387400.v2.1	109513943572484	883239258758351	205101191607306	5.93168e+08	100281411405372
SoffiXsponR570.08Ag076900.v2.1	130684551044318	-100373604402025	204992083532812	5.96559e+08	100816941708981
SoffiXsponR570.07Bg156500.v2.1	-150390437846595	-181434725036774	204898206427277	5.99492e+07	101293677204459
SoffiXsponR570.01Fg291600.v2.1	14115971225335	301276882736295	204847960476954	6.01068e+08	10150298718032
SoffiXsponR570.04Ag202900.v2.1	118827314494812	778629707352619	20484362810712	6.01204e+08	101506991650598
SoffiXsponR570.3os5g003600.v2.1	111507599562069	120430911110853	204816017194022	6.02072e+08	101615547912069
SoffiXsponR570.10Bg199000.v2.1	179738792575351	710655926374945	204721347242009	6.05057e+08	102062205674391
SoffiXsponR570.05Ag007500.v2.1	-129717362226205	198119728265475	204690493371128	6.06034e+08	102188707931962
SoffiXsponR570.7_10Ag029200.v2.1	-104168759796823	118233358066019	204649525726592	6.07332e+08	102369462509777
SoffiXsponR570.02Bg091500.v2.1	125333896503265	23195493669146	204644021816918	6.07507e+08	102379804309543
SoffiXsponR570.06Ag043700.v2.1	-127590995634585	124829982889592	204564249981582	6.10044e+08	102749911497805
SoffiXsponR570.07Bg024800.v2.1	138269396626272	611826510665307	204559028219466	6.10211e+08	102758791643647
SoffiXsponR570.5_9Ag256300.v2.1	114335803119407	398643769477075	204433183959192	6.14236e+08	103378882372976
SoffiXsponR570.07Bg254500.v2.1	-126867324098423	376619439765406	204415365916639	6.14808e+08	103436634653957
SoffiXsponR570.10Eg007000.v2.1	-111411931164614	717563657326061	204374203350573	6.16132e+08	103640042912789
SoffiXsponR570.01Eg339700.v2.1	-128819647921779	122782798852641	204298776089651	6.18565e+08	104010581622281
SoffiXsponR570.05Gg118300.v2.1	107951731938025	10968994189068	204295095508066	6.18684e+08	104011228379157
SoffiXsponR570.01Ag132500.v2.1	-121751222175809	839481868970115	204280252389914	6.19164e+08	10407256269838
SoffiXsponR570.10Cg001800.v2.1	117115578281099	950894896860859	204271356923482	6.19452e+08	104101579662693
SoffiXsponR570.02Cg118900.v2.1	-111885546692814	451065851651885	20423857757636	6.20514e+08	104260642912272
SoffiXsponR570.06Cg047300.v2.1	122962362809851	148708774861968	204129011473763	6.24077e+08	104727437115073
SoffiXsponR570.02Fg087900.v2.1	-122249510504484	912511387331481	204128187681975	6.24103e+07	104727437115073
SoffiXsponR570.01Eg451500.v2.1	-128681580133459	188573492023444	204004413498927	6.28153e+08	105348277449449
SoffiXsponR570.01Bg216200.v2.1	109657840406029	205137734453606	203957913579727	6.29681e+07	105584969230567
SoffiXsponR570.02Dg163600.v2.1	105046478704336	347953206515048	203856239628526	6.33036e+08	10610805268942
SoffiXsponR570.05Ag096700.v2.1	-101959869761019	1206321636299	203837386867211	6.3366e+08	106173242886147
SoffiXsponR570.04Dg069000.v2.1	-100841843402355	142358361336067	203612830746727	6.41139e+08	107207106097683
SoffiXsponR570.8_5Ag052000.v2.1	133492445269665	639749122929478	203604882468992	6.41406e+07	107207106097683
SoffiXsponR570.03Fg003600.v2.1	-123692436641885	125305580586488	203602330529086	6.41491e+08	107207106097683
SoffiXsponR570.03Bg100800.v2.1	-127463116376559	-337754574367907	203575442356579	6.42393e+08	107337998469248
SoffiXsponR570.05Fg316700.v2.1	-122235834021096	149730073715267	203505384986972	6.44749e+08	107671959996744
SoffiXsponR570.01Ag003900.v2.1	161877490751979	194261609507333	203459388685737	6.46301e+08	107896933816471
SoffiXsponR570.02Fg131200.v2.1	-155797791405943	841028377035934	203458372505162	6.46335e+08	107896933816471
SoffiXsponR570.02Gg090500.v2.1	101098737143201	681721375589888	203423459420792	6.47516e+08	108000045941464
SoffiXsponR570.03Cg061500.v2.1	126703404601941	82843244696991	2034204213843	6.47619e+08	108000045941464
SoffiXsponR570.8_10Ag073800.v2.1	-148795092573735	436134275159472	203340235745375	6.50338e+08	108390705867268
SoffiXsponR570.05Dg380000.v2.1	-133253715832254	543677328706833	203336906051972	6.50451e+08	108390705867268
SoffiXsponR570.08Ag042000.v2.1	-10154120596753	186853991360789	203332153050178	6.50613e+08	108390705867268
SoffiXsponR570.6_9Ag149700.v2.1	109012740149495	611579769968353	20323563153519	6.53903e+08	108878623591025
SoffiXsponR570.04Dg115600.v2.1	-116299694356864	1141020417198	203216727802308	6.5455e+08	108946087419418
SoffiXsponR570.05Cg050800.v2.1	-101640858956984	118219166635723	20314740337013	6.56925e+08	109321387093805
SoffiXsponR570.7os1g012700.v2.1	-145257006815432	27192570253077	203100900798749	6.58524e+08	109534268678775
SoffiXsponR570.01Ag025600.v2.1	101544983411913	187226160821755	20309961035989	6.58568e+08	109534268678775
SoffiXsponR570.5_9Ag058600.v2.1	110252823001202	160807389365101	203034419446262	6.60816e+08	109847439121301
SoffiXsponR570.1Z048400.v2.1	123153649735948	198448460061917	203018319072018	6.61372e+08	1099196882755
SoffiXsponR570.10Cg039800.v2.1	129464007752429	217649284977969	202989885042385	6.62356e+08	110042675202102
SoffiXsponR570.5_9Ag065700.v2.1	-117871224438013	376341143561327	202918708106026	6.64825e+07	110391906923744
SoffiXsponR570.05Cg385600.v2.1	100472222370737	242430625819127	20288888169807	6.65862e+08	110543815129961
SoffiXsponR570.05Eg261300.v2.1	139725455379626	-345384657456926	202865425411137	6.66679e+07	110659087754417
SoffiXsponR570.02Ag303400.v2.1	-103743900114236	121840062229481	202713012707963	6.72011e+08	111482693862882
SoffiXsponR570.05Fg150200.v2.1	115027986325451	509159868145935	202699272939637	6.72493e+07	111521828558542
SoffiXsponR570.05Bg104100.v2.1	11646221905773	148390869472018	202564541318952	6.77246e+08	112248156260477
SoffiXsponR570.02Cg194800.v2.1	-114004565975618	149059583251404	202459691479524	6.80968e+08	112823626774533
SoffiXsponR570.3os1g003900.v2.1	122372933740897	758592607342946	202438686287834	6.81716e+08	11292686118112
SoffiXsponR570.07Dg085900.v2.1	122098424980509	236902804347635	202334178221713	6.8545e+08	113462230230807
SoffiXsponR570.08Ag182800.v2.1	116693688834044	947474991351335	202283495933765	6.87269e+08	113742381859108
SoffiXsponR570.02Fg141800.v2.1	106690879030123	177588358347432	202123131465391	6.93054e+08	114615883918929
SoffiXsponR570.01Fg213500.v2.1	117214371556759	145497337411903	201998083482313	6.97599e+08	115283155685406
SoffiXsponR570.03Gg062600.v2.1	-109388979206662	589957471024116	201893838920906	7.01411e+07	115786030299895
SoffiXsponR570.1Z203700.v2.1	101472948624188	88079833537345	201875951809579	7.02067e+08	115855745958453
SoffiXsponR570.02Dg157100.v2.1	-121407568085954	129178830717151	201875335626139	7.0209e+08	115855745958453
SoffiXsponR570.8_10Ag106600.v2.1	-181393016095412	266871234732286	201841086803674	7.03348e+08	116042167607041
SoffiXsponR570.04Fg105100.v2.1	115213560961057	776872725235164	201744287345777	7.06916e+07	116524485104159
SoffiXsponR570.02Cg106200.v2.1	-103606522060521	138666226255852	201716489949712	7.07944e+08	11667265474928
SoffiXsponR570.05Dg104100.v2.1	-12352628891809	181022471377162	20169044097693	7.08909e+08	116767747419467
SoffiXsponR570.03Ag101700.v2.1	111388443806138	69465518288448	201657027668725	7.10149e+08	116950574749254
SoffiXsponR570.05Dg036500.v2.1	129904753679773	449492834248699	2016179798612	7.116e+08	117146852657538
SoffiXsponR570.06Eg117900.v2.1	-133496229483582	994991097371467	201447958794121	7.17953e+08	118085199143467
SoffiXsponR570.02Gg294900.v2.1	-111383071286589	501051192572979	201335289924552	7.22195e+08	118717998675598
SoffiXsponR570.02Eg124200.v2.1	16128765740742	762852678068135	20111609065686	7.30519e+08	119846526924588
SoffiXsponR570.6us88g008800.v2.1	-130761700451377	725272441586829	201078822558142	7.31944e+08	120058481524425
SoffiXsponR570.1Z024400.v2.1	-122236339191834	1224373821191	201025342858495	7.33994e+08	120285467988269
SoffiXsponR570.02Ag411300.v2.1	-113898987531808	265756587547804	2010078305507	7.34666e+08	120317048895668
SoffiXsponR570.09Dg038700.v2.1	-117186444394831	264997268870263	20082995924971	7.4153e+08	121366495813333
SoffiXsponR570.08Bg072600.v2.1	106688065182855	974587468819387	200820405118885	7.41901e+08	121405147629599
SoffiXsponR570.7os1g087100.v2.1	117569496225944	627322628908761	200747841130573	7.44721e+08	121772654576142
SoffiXsponR570.02Ag001200.v2.1	-101728665509549	189096333535466	200745287574593	7.44821e+08	121772654576142
SoffiXsponR570.03Ag130900.v2.1	103565913301086	131357889175937	200724049248402	7.45648e+08	121837494516233
SoffiXsponR570.03Ag202300.v2.1	-100408917091981	203281504742714	20072126874242	7.45757e+08	121837494516233
SoffiXsponR570.10Dg012800.v2.1	-114095115174561	619467806636022	200563944756036	7.51917e+08	122799503231358
SoffiXsponR570.07Dg012800.v2.1	-10731949521497	242827795028053	200417463481241	7.57698e+08	123594641107573
SoffiXsponR570.03Cg075500.v2.1	112898527460083	897076083087901	200416844803881	7.57723e+07	123594641107573
SoffiXsponR570.04Cg220200.v2.1	107852774970981	831607881433001	200349159980628	7.6041e+08	123984784041387
SoffiXsponR570.02Ag006300.v2.1	-106116245835994	111439874127578	200290431826721	7.62749e+08	124343695649588
SoffiXsponR570.10Dg010700.v2.1	110415617075467	218433490336587	200205530533026	7.66142e+08	124761913953021
SoffiXsponR570.08Ag191200.v2.1	127571782621463	449985138987651	200178179711431	7.67239e+08	124895464611871
SoffiXsponR570.02Eg302600.v2.1	-111319109068775	169919917185316	200163085880435	7.67845e+08	124949060254266
SoffiXsponR570.10Dg178900.v2.1	-137573090654102	664472684999547	200082576408633	7.71085e+08	125363337998005
SoffiXsponR570.05Ag088900.v2.1	-102996478714165	192174055279622	200019967696628	7.73613e+08	125638818607432
SoffiXsponR570.09Bg053200.v2.1	-11663355252852	237573238584197	199963366098493	7.75907e+08	12596173332893
SoffiXsponR570.07Dg090900.v2.1	111346519263231	706662231582508	199960575379827	7.7602e+08	12596173332893
SoffiXsponR570.07Dg205800.v2.1	130987511722464	138229655329914	199939185604349	7.76889e+08	126057420239277
SoffiXsponR570.01Cg150800.v2.1	-106962343744259	773133102271007	199901719673077	7.78412e+08	126281975477902
SoffiXsponR570.5_9Ag250500.v2.1	15811170666554	168155287895208	199879471558448	7.79318e+08	126406295000597
SoffiXsponR570.07Ag002500.v2.1	-135998488757046	428490252089378	19977627471909	7.83536e+08	127021943183868
SoffiXsponR570.02Dg012400.v2.1	107592543545798	792968690160726	199745417391645	7.84801e+07	127181455873982
SoffiXsponR570.04Gg106500.v2.1	-171114428289448	286569355447217	199681040882241	7.87448e+08	12753531355002
SoffiXsponR570.09Eg032000.v2.1	104773973542276	937714201826369	199678577978124	7.8755e+08	12753531355002
SoffiXsponR570.10Bg012600.v2.1	12544178336291	339077782078039	19963873643731	7.89192e+08	127759338098309
SoffiXsponR570.05Dg293400.v2.1	109156214440427	250144610468247	199530904395057	7.93656e+08	128369650009764
SoffiXsponR570.8_10Ag071100.v2.1	-102670513784757	762752555966307	199510983955519	7.94483e+08	128473888508186
SoffiXsponR570.5_9Ag165500.v2.1	-158306235456324	-128044147350673	199352900141659	8.01079e+08	129401903213189
SoffiXsponR570.02Cg250700.v2.1	110774496484049	332212964645659	199336642712689	8.01761e+08	129488499311333
SoffiXsponR570.05Fg274800.v2.1	-101028181839749	112197577048592	199255196219779	8.05183e+08	129971592042286
SoffiXsponR570.10Dg150500.v2.1	-137449893210323	370885872923528	19917752795752	8.08461e+08	13045405072535
SoffiXsponR570.6us88g128500.v2.1	118565547842154	691446075151509	199157196870465	8.09321e+08	130546220752656
SoffiXsponR570.02Dg358100.v2.1	-122910172480321	933336356534873	199073449689696	8.12874e+08	13102028166757
SoffiXsponR570.06Gg091200.v2.1	-125383427035444	830999998103361	199070837984472	8.12985e+08	13102028166757
SoffiXsponR570.7_10Ag069500.v2.1	119230501649898	427684570452765	198989627552854	8.16446e+08	131531096735127
SoffiXsponR570.07Bg018800.v2.1	106386634461583	974078933552654	198983940752822	8.16689e+08	131546770999801
SoffiXsponR570.05Ag006300.v2.1	-119833125376521	104728234975362	198898361961137	8.20353e+08	132089853185205
SoffiXsponR570.06Ag101200.v2.1	120903916921957	113157307608603	198695623579075	8.29099e+08	133331798407319
SoffiXsponR570.02Ag279300.v2.1	-116524318561556	493721667002606	198542112213087	8.35784e+08	134287298898041
SoffiXsponR570.01Dg088900.v2.1	-11057531423815	462939865085767	198535672293438	8.36066e+08	134308660467312
SoffiXsponR570.01Dg285800.v2.1	-113914645601351	173746083491863	198353127673638	8.44088e+08	13533136515634
SoffiXsponR570.7os1g086700.v2.1	124555785969719	84430250146489	19835297301001	8.44095e+08	13533136515634
SoffiXsponR570.02Eg215100.v2.1	102075757750548	155519272823852	198349922273105	8.44229e+08	13533136515634
SoffiXsponR570.09Ag157500.v2.1	142771722383248	25318334307485	198220260194523	8.49976e+07	136204139960579
SoffiXsponR570.3os1g010900.v2.1	-136953041018058	869738882998215	198198532012372	8.50942e+08	136334873321923
SoffiXsponR570.8_10Ag138500.v2.1	-106158489731871	100035805655428	198135289984251	8.53762e+08	136738198155799
SoffiXsponR570.05Fg276800.v2.1	-115778004449822	130800999727872	198122353227194	8.5434e+08	136806522702708
SoffiXsponR570.04Cg191200.v2.1	-110376114461068	151063192746641	198062375197058	8.57025e+08	137187847157233
SoffiXsponR570.8_10Ag273000.v2.1	118664490524874	27113822126064	198053630977663	8.57418e+07	137226307805594
SoffiXsponR570.1Z102000.v2.1	233989054443931	838490565429537	197980925201135	8.60685e+08	137724886573136
SoffiXsponR570.01Bg281800.v2.1	-102241105626292	790897285724426	197974908022566	8.60956e+08	137743853606028
SoffiXsponR570.02Bg038300.v2.1	187895481524757	578083270933911	197959200931452	8.61664e+08	13780828617708
SoffiXsponR570.03Bg133600.v2.1	141262120718777	444518886519908	197940851800996	8.62492e+08	137916231348223
SoffiXsponR570.6us88g077800.v2.1	109533827277268	327219806865434	197866791908947	8.6584e+08	138329242657584
SoffiXsponR570.06Gg059600.v2.1	-13398932151144	567847491011451	197775921266618	8.69966e+08	138890231245673
SoffiXsponR570.02Fg006200.v2.1	102316407107574	889915733799744	197701030822495	8.73382e+08	139410881492386
SoffiXsponR570.5_9Ag388700.v2.1	-112089962699039	508576100123392	197657074428146	8.75393e+08	139671887592628
SoffiXsponR570.06Bg047100.v2.1	-1479641566578	263936648922884	197650334738642	8.75702e+08	139682443694863
SoffiXsponR570.02Eg268100.v2.1	-123973584993917	115581083990268	197541097247462	8.80721e+08	140383952745
SoffiXsponR570.04Gg114000.v2.1	111702368450363	767401289071667	197531059952066	8.81184e+08	14043292275876
SoffiXsponR570.09Cg154700.v2.1	125087193380886	613621328481364	197527105700119	8.81366e+08	140437208330629
SoffiXsponR570.01Dg263200.v2.1	-110511481088072	952169074193834	197487150821867	8.83211e+08	140681486623744
SoffiXsponR570.07Bg159300.v2.1	-100291259241529	221398873359403	197412763573835	8.86655e+08	141205224170902
SoffiXsponR570.04Gg066500.v2.1	-122818193954699	127725374761175	197396859484675	8.87393e+08	141297873181839
SoffiXsponR570.06Dg165400.v2.1	106301359635472	217043646109802	19737325608445	8.8849e+08	141447560518785
SoffiXsponR570.5_9Ag127100.v2.1	104536489234132	860620491680322	197313928424985	8.91252e+08	14186234464621
SoffiXsponR570.5_9Ag096000.v2.1	165790580219492	-133331850448651	197283042171229	8.92694e+08	142066770432249
SoffiXsponR570.07Cg043400.v2.1	-12110529212051	582674151740663	197238717324481	8.94767e+08	14237157586608
SoffiXsponR570.05Ag158700.v2.1	115319066065241	12032298494997	197127968187867	8.99967e+08	14311026410527
SoffiXsponR570.02Fg006000.v2.1	-102580987731434	105645337859988	197061870214752	9.03085e+08	14351825294913
SoffiXsponR570.02Bg267600.v2.1	-103744716567727	121814880014158	197028213886231	9.04677e+08	143695408696265
SoffiXsponR570.05Eg017600.v2.1	120617414890793	728091712702317	19700301953076	9.05871e+08	143859688216462
SoffiXsponR570.03Ag259500.v2.1	-108766832200023	672343859410866	196978405349575	9.07038e+08	143943895399113
SoffiXsponR570.05Fg196100.v2.1	-133755701903387	541013824554944	196970530292998	9.07412e+08	143977935867773
SoffiXsponR570.04Dg140500.v2.1	-103943563481554	129224504513256	196934143158165	9.09141e+08	144227018307071
SoffiXsponR570.08Bg091000.v2.1	-112101542598645	121606629107762	196907676322065	9.10401e+08	144401555736614
SoffiXsponR570.07Dg024600.v2.1	-124203845768214	562290367045366	196777839528299	9.16608e+08	145182116586164
SoffiXsponR570.02Dg163500.v2.1	100528537372214	394890473336688	196750100795967	9.1794e+08	145360610279396
SoffiXsponR570.01Bg117400.v2.1	-133491114302456	625142918432484	196747661499501	9.18057e+08	145360610279396
SoffiXsponR570.04Dg015400.v2.1	124069560229976	856285841512632	196725533889107	9.19121e+08	145503531965721
SoffiXsponR570.6us88g028100.v2.1	-144090438903946	852745519915509	196718207065571	9.19473e+08	145533831698913
SoffiXsponR570.9os1g061900.v2.1	10499694589696	843972944293289	196616114722821	9.24399e+08	146287835146455
SoffiXsponR570.5_9Ag124500.v2.1	108713667129135	121225310454267	196350860311763	9.37321e+08	148151793980803
SoffiXsponR570.02Eg074100.v2.1	-131481640047646	-645387564928439	196348531967719	9.37435e+08	148151793980803
SoffiXsponR570.08Eg078600.v2.1	-138135126868071	391459793041504	196293929839913	9.40118e+08	148516256135719
SoffiXsponR570.03Bg298900.v2.1	170508720281475	155691110959858	196228308286542	9.43352e+08	148974084033053
SoffiXsponR570.10Dg004500.v2.1	-254063452228015	218351028351482	196086019193374	9.50403e+08	150035206869341
SoffiXsponR570.02Ag191500.v2.1	-124897372706437	-498850664677541	19600518505693	9.54433e+08	150618685645577
SoffiXsponR570.01Fg254300.v2.1	10273698116315	866889346520231	195931804684783	9.58106e+07	151125845996036
SoffiXsponR570.7os1g072400.v2.1	145062258150071	136677831649162	195803803847853	9.64546e+07	151975762050627
SoffiXsponR570.7_10Ag054900.v2.1	-248315425242718	319951158128335	195703708480651	9.69613e+08	152694202253696
SoffiXsponR570.03Cg213200.v2.1	116427610501308	178215241063915	195594111326462	9.75191e+07	153492420480383
SoffiXsponR570.01Ag023800.v2.1	11457857302341	264258623017601	195565258359108	9.76665e+08	153670870681707
SoffiXsponR570.06Ag006300.v2.1	-117877276348444	725911052686858	195521354668361	9.78913e+07	153970803757798
SoffiXsponR570.01Ag032000.v2.1	119975919050319	278211482052276	19546151114963	9.81984e+08	154373253070153
SoffiXsponR570.07Cg168400.v2.1	124684358775949	-611546266471323	19540412394092	9.84938e+08	154810750048815
SoffiXsponR570.08Cg131000.v2.1	101341806481018	134747837981362	19529232469535	9.90719e+08	155638185118181
SoffiXsponR570.08Bg132700.v2.1	-11362183940404	236239411764972	195235920695848	9.93649e+08	155962811430712
SoffiXsponR570.03Dg096200.v2.1	-148745923085804	913366483362033	195176966375139	9.9672e+08	15639054450919
SoffiXsponR570.01Ag216300.v2.1	101670130655134	766341247751691	195145800047415	9.98348e+08	156563362476231
SoffiXsponR570.01Dg008300.v2.1	-107385039031855	157722747006127	195105458488642	1.00046e+08	156813669140812
SoffiXsponR570.02Gg219900.v2.1	-116466190435911	445203405913399	195056587547084	1.00302e+09	157079115836238
SoffiXsponR570.10Eg009000.v2.1	-107236235450429	528624230927202	194931366235018	1.00962e+09	157947953207801
SoffiXsponR570.06Dg140800.v2.1	-104127427980024	974346334706736	194927157698376	1.00984e+09	157955405245768
SoffiXsponR570.04Bg231700.v2.1	110756149134031	689524102645663	194843333786353	1.01428e+09	158486437236582
SoffiXsponR570.06Dg037200.v2.1	15944809003083	135425212832939	194843297817987	1.01428e+09	158486437236582
SoffiXsponR570.01Eg139000.v2.1	133641225329329	868553565050611	194789738684697	1.01713e+09	158875822113792
SoffiXsponR570.10Ag088600.v2.1	-208333994007726	621773984608756	194773957599119	1.01797e+09	15897965249519
SoffiXsponR570.01Cg202500.v2.1	-106209206594017	553800752741446	19473618444325	1.01999e+08	159211791815406
SoffiXsponR570.09Ag070100.v2.1	100673845327523	243388029951656	194691040119034	1.0224e+09	159505859012617
SoffiXsponR570.03Dg005100.v2.1	-120506651067304	228196623967605	194644779530435	1.02488e+09	15984298129199
SoffiXsponR570.6_9Ag138700.v2.1	101910801882961	159935969172255	194631409372199	1.0256e+09	159894164001426
SoffiXsponR570.02Dg187600.v2.1	-104604566144817	200931360815113	194527835970639	1.03117e+09	160735833418018
SoffiXsponR570.08Dg026100.v2.1	134378800324989	172492675939717	194390030408348	1.03864e+09	161843904402767
SoffiXsponR570.02Dg346400.v2.1	140127405551861	449347214106805	194368817360422	1.0398e+08	161925474909903
SoffiXsponR570.03Eg264300.v2.1	-11333803942886	138366568402982	194364358579541	1.04004e+07	161925474909903
SoffiXsponR570.03Eg187500.v2.1	-142366934817504	274238314074882	194325397049	1.04216e+09	162140841106094
SoffiXsponR570.06Dg026400.v2.1	-106014280027365	120953146479616	194273124448372	1.04502e+09	162529240513411
SoffiXsponR570.09Ag106800.v2.1	-104657001129373	204123072694739	194258118927144	1.04584e+09	162628990195883
SoffiXsponR570.01Fg019000.v2.1	120566244520532	675415168522716	194218773519164	1.048e+09	162924491150261
SoffiXsponR570.05Dg097400.v2.1	-12718800527688	720884257853993	19421450420691	1.04823e+09	162924491150261
SoffiXsponR570.05Eg233000.v2.1	-104743426064437	543316973494508	194210303265001	1.04846e+09	162924491150261
SoffiXsponR570.08Dg162700.v2.1	-121078562113033	513213759554138	194165502553348	1.05092e+09	163279039268586
SoffiXsponR570.04Gg004000.v2.1	-120263734840816	566205191099725	194099075564291	1.05459e+09	163763452729782
SoffiXsponR570.07Cg024900.v2.1	119653540925943	358935090527312	194090197574367	1.05508e+09	163811441809218
SoffiXsponR570.02Bg269600.v2.1	-110565132291618	662769429045525	194005795538733	1.05975e+09	164423971707021
SoffiXsponR570.10us89g003700.v2.1	-110155782905801	172314799600739	193988062771288	1.06073e+09	164548456414109
SoffiXsponR570.05Dg057700.v2.1	109475241656344	490296394953498	19389672982456	1.06582e+09	165195463556954
SoffiXsponR570.02Fg342600.v2.1	-101236865018772	649811457838383	193865302935104	1.06757e+09	165439154800984
SoffiXsponR570.03Ag332400.v2.1	-113237209384918	698011907867429	193821820134234	1.07001e+09	165787840673829
SoffiXsponR570.03Dg098100.v2.1	125164482525573	847416272759148	193603732515327	1.0823e+09	167490963068084
SoffiXsponR570.05Eg040200.v2.1	13712203858443	-298347725951782	193542774809428	1.08576e+09	167911430339907
SoffiXsponR570.03Dg336700.v2.1	135511605315636	366162598500973	193488488125024	1.08885e+09	168253569690824
SoffiXsponR570.01Eg304800.v2.1	-100547310327033	174548189062057	193427250044227	1.09235e+09	168670492060929
SoffiXsponR570.5_9Ag442500.v2.1	10007008880455	137485646020662	193414305559147	1.09309e+09	168727195619071
SoffiXsponR570.04Dg107300.v2.1	-114984365386646	377303856134245	193390287840094	1.09446e+08	16888184353621
SoffiXsponR570.01Fg023900.v2.1	126273576785565	303704457249383	193318250515321	1.0986e+09	169375521743977
SoffiXsponR570.10us89g040000.v2.1	-127895957136782	100954953987203	193302417251179	1.09951e+09	169487101432197
SoffiXsponR570.06Eg027600.v2.1	-141005768339436	121409904471371	193283016989052	1.10063e+08	169572589994783
SoffiXsponR570.04Fg014300.v2.1	-112031989744102	106078851406768	193178997889071	1.10664e+09	170411687941016
SoffiXsponR570.1Z082700.v2.1	-118936722266188	473625764927548	193134055280106	1.10925e+09	170696884615688
SoffiXsponR570.02Cg012300.v2.1	124055199687629	222175710813947	193099994598089	1.11123e+09	17094341788614
SoffiXsponR570.04Ag022600.v2.1	225793159954227	120880977374104	193086834157036	1.11199e+09	171003046717981
SoffiXsponR570.06Cg009000.v2.1	170998944068503	603634757307671	193039641592162	1.11475e+09	171397047829046
SoffiXsponR570.7_10Ag082400.v2.1	-127081206807853	-823889210763394	19299716443173	1.11723e+09	171749545110022
SoffiXsponR570.02Bg318600.v2.1	-10405441981753	149248053674309	192950702756605	1.11995e+09	172138694909478
SoffiXsponR570.03Dg325800.v2.1	12917162517004	781025406541356	192906263428828	1.12256e+09	172481123947408
SoffiXsponR570.7os1g000600.v2.1	122041156829533	166090041411872	192773397034584	1.1304e+09	173626536305148
SoffiXsponR570.05Dg039000.v2.1	104716632950501	876063994816986	192763621775337	1.13098e+09	173679988410848
SoffiXsponR570.10Dg085600.v2.1	-114646930378028	385773301582416	192715921689412	1.13381e+09	174031652445019
SoffiXsponR570.03Eg209300.v2.1	121024690327941	424691805522268	192711375293636	1.13408e+09	174043529703416
SoffiXsponR570.7_10Ag001900.v2.1	-111848150116982	592774943709399	192591769695595	1.14121e+09	174881299035832
SoffiXsponR570.02Eg059700.v2.1	120354855601236	134518791232821	19243091873146	1.15086e+09	176050881869263
SoffiXsponR570.07Dg021900.v2.1	-10638655791768	149748767453788	192377522365573	1.15408e+09	176481538728804
SoffiXsponR570.01Cg130300.v2.1	-123167074633578	231606701240208	19236600894161	1.15478e+09	176486163637409
SoffiXsponR570.3os3g005600.v2.1	10659773068303	218578277633587	192255036745056	1.16151e+09	177349994883193
SoffiXsponR570.5_9Ag085600.v2.1	-11244100086258	58023059032	192198883411245	1.16493e+09	177812325667028
SoffiXsponR570.03Eg272700.v2.1	126756437337239	108187478797169	192177173053078	1.16626e+09	177984587586085
SoffiXsponR570.04Ag247500.v2.1	123718949989416	967139610946118	192109960214201	1.17037e+09	178521878473954
SoffiXsponR570.03Dg258100.v2.1	139717892420083	209623228421497	192080917240775	1.17215e+09	178763504084764
SoffiXsponR570.6us88g097700.v2.1	104591340959792	406027794973012	192054266546589	1.17379e+09	178983032367091
SoffiXsponR570.05Bg017400.v2.1	-107298567919108	544636832597265	192033413924428	1.17508e+08	179148415845768
SoffiXsponR570.04Eg048000.v2.1	-132231535934057	181524091519612	191978859446079	1.17844e+09	179600509400538
SoffiXsponR570.05Cg009700.v2.1	-121100830142017	870650817931307	191856850361909	1.18599e+09	180599784568218
SoffiXsponR570.02Fg203600.v2.1	-195462789023837	291443996134066	191724160961832	1.19427e+09	181659071553878
SoffiXsponR570.02Dg419200.v2.1	12217745805048	-101123131277748	191722707432826	1.19436e+09	181659071553878
SoffiXsponR570.02Cg086100.v2.1	127598286719146	148475782926802	191636980801415	1.19973e+09	182292621640587
SoffiXsponR570.02Cg168200.v2.1	12350241849436	856389396305765	191618172433741	1.20092e+09	182441650210751
SoffiXsponR570.02Bg000100.v2.1	-100948007299882	189929670445013	191568548439359	1.20404e+09	182855081056183
SoffiXsponR570.09Dg076300.v2.1	123516284913356	309246745423916	191522413483433	1.20696e+09	183174416610174
SoffiXsponR570.08Dg058700.v2.1	-107197094910138	139340893106329	191496829042405	1.20858e+09	183389299117435
SoffiXsponR570.8_10Ag156600.v2.1	129312985821028	109329940962399	191484844357598	1.20933e+09	183408007743945
SoffiXsponR570.6_9Ag174900.v2.1	-10113288842675	651430459239547	191362201130487	1.21713e+09	184501455734193
SoffiXsponR570.02Dg283400.v2.1	-124707749666838	-270696753299131	191348963087003	1.21797e+09	184598492364868
SoffiXsponR570.10Cg137400.v2.1	105645155826148	41201238606781	191164766841366	1.22979e+09	186294862274823
SoffiXsponR570.04Bg002400.v2.1	-141679006747601	-111902673274839	191114696140628	1.23302e+09	186683558032839
SoffiXsponR570.07Dg008300.v2.1	1103102005337	275536885894651	191112190205803	1.23318e+09	186683558032839
SoffiXsponR570.07Bg230400.v2.1	-108114145966696	478286137861597	191081395823852	1.23517e+09	186953685898151
SoffiXsponR570.10Cg064200.v2.1	103236580215676	100233260860331	19107557191938	1.23555e+09	186979417851897
SoffiXsponR570.02Dg235500.v2.1	-130422557023041	-132056361315014	191060679879999	1.23651e+09	187060136360873
SoffiXsponR570.05Fg061700.v2.1	-247073896345231	328657832953002	191057746217233	1.2367e+09	187060136360873
SoffiXsponR570.02Ag040500.v2.1	-101574246188568	901576267596906	191044897152705	1.23753e+09	187154781339931
SoffiXsponR570.10Cg157900.v2.1	139241552143102	177269385276783	190987684101831	1.24125e+09	187622447294969
SoffiXsponR570.02Gg027300.v2.1	-124057465201371	-113170906320173	190917430500088	1.24583e+09	188282872213822
SoffiXsponR570.6us88g108100.v2.1	113172831058222	179210790258605	19085538227624	1.24988e+09	188832836055194
SoffiXsponR570.10Eg010900.v2.1	-185154573233573	658177044406349	190823039638191	1.252e+09	189106972597402
SoffiXsponR570.02Gg041100.v2.1	160577087152816	442936625631781	190775235999962	1.25514e+09	189469098543784
SoffiXsponR570.05Dg171400.v2.1	118571331118875	162040754169917	190533611365831	1.27114e+09	19162712252048
SoffiXsponR570.06Fg125400.v2.1	130006054553423	923646263983797	190497253310618	1.27356e+09	191960535277244
SoffiXsponR570.05Cg021500.v2.1	-119864319431901	145752559770357	190457224286994	1.27624e+09	192331531511678
SoffiXsponR570.05Gg068300.v2.1	-11993603640797	447963645986468	190416190191369	1.27898e+09	19271340348788
SoffiXsponR570.01Dg314400.v2.1	101521730791494	919103941556836	190249958726778	1.29017e+09	194237536080025
SoffiXsponR570.02Ag325000.v2.1	-119903195473392	370954621316565	19016222782531	1.29612e+09	195035117750079
SoffiXsponR570.06Cg081100.v2.1	-105713045786623	534740612373972	190045740135855	1.30405e+09	196033499516248
SoffiXsponR570.09Cg122100.v2.1	111716825184951	896192076306555	189990329848303	1.30785e+09	196538192413287
SoffiXsponR570.02Dg041900.v2.1	125621261191176	-279711111401715	189867878656642	1.31627e+09	197704885149905
SoffiXsponR570.05Fg069900.v2.1	-100650576061629	197264240607823	189682406447811	1.32912e+09	199404036875105
SoffiXsponR570.06Dg023200.v2.1	105929894316669	190356450204116	189566193984726	1.33725e+09	200489140578734
SoffiXsponR570.02Eg024100.v2.1	-109002993462922	434209926250293	189486253581744	1.34286e+09	201264148364079
SoffiXsponR570.06Cg084700.v2.1	-105303719857989	128641031659437	189464867830268	1.34437e+09	201456455589869
SoffiXsponR570.05Dg035700.v2.1	121617831572541	556684687804462	189435059854906	1.34647e+09	20167188877157
SoffiXsponR570.01Dg076000.v2.1	-140614230210185	108611583166547	189392688685702	1.34946e+09	202019013843197
SoffiXsponR570.08Bg146000.v2.1	123528481049911	-386073830406188	189358777013574	1.35186e+09	202247317992972
SoffiXsponR570.01Bg288500.v2.1	116261800201695	132325735027816	189355661897521	1.35208e+08	202247317992972
SoffiXsponR570.08Dg126900.v2.1	368804783788577	113493266366202	189156825768265	1.36625e+09	204159985118725
SoffiXsponR570.02Fg285600.v2.1	-114702021002085	431460917791083	189121439496446	1.36879e+09	204505205394703
SoffiXsponR570.03Eg206400.v2.1	-12322657351994	321296641990398	188922511324508	1.38313e+09	206342807979646
SoffiXsponR570.07Dg205100.v2.1	-104293995251091	10597543203214	188885436708811	1.38582e+09	206709064382909
SoffiXsponR570.04Bg246800.v2.1	-134786847354203	155342225313299	188768268201424	1.39436e+09	207948288736794
SoffiXsponR570.03Cg100100.v2.1	114384011009252	420253023750142	188600121773961	1.40671e+09	209512748637614
SoffiXsponR570.04Ag102900.v2.1	-114322257143209	158860312022694	188479092752056	1.41566e+09	210647506976849
SoffiXsponR570.7_10Ag345300.v2.1	-107662723218057	154400818176493	188478230529667	1.41573e+09	210647506976849
SoffiXsponR570.01Bg262700.v2.1	-116995096188353	44728051775272	188421459071094	1.41995e+09	211205829265314
SoffiXsponR570.06Gg044600.v2.1	-11229915258391	10383054660944	188336991696567	1.42625e+09	211899002308914
SoffiXsponR570.02Fg138900.v2.1	-105404185649413	142996556006373	188327260397454	1.42698e+08	21193743404953
SoffiXsponR570.05Bg284100.v2.1	-105064972327414	292301033908599	18832354725268	1.42725e+09	211943854448933
SoffiXsponR570.01Dg039900.v2.1	-120494244462475	510712926665838	188311737746914	1.42814e+09	212040267763987
SoffiXsponR570.04Dg063000.v2.1	11352745831196	175251162660994	188241459107362	1.43341e+09	212718119846217
SoffiXsponR570.05Bg220000.v2.1	-118619926329816	138967565466634	18823770435528	1.43369e+09	212725057462594
SoffiXsponR570.05Eg043600.v2.1	-106632651777062	941733160978743	188200914214151	1.43646e+09	213063685583446
SoffiXsponR570.02Cg105100.v2.1	102558663654314	164469817787867	188174873691746	1.43842e+09	21316651559299
SoffiXsponR570.7_10Ag156600.v2.1	114158289702582	617614986654064	188167328985255	1.43899e+09	213196286652486
SoffiXsponR570.04Eg013100.v2.1	-106206840744224	132138958275827	188144147025167	1.44074e+09	213410595122612
SoffiXsponR570.1Z204700.v2.1	140000868477249	965433970153781	188118643763234	1.44267e+08	213636078977226
SoffiXsponR570.05Ag068000.v2.1	-119273940978208	427173378344906	188098823325593	1.44417e+09	213823156776917
SoffiXsponR570.05Eg159400.v2.1	-126989385069782	107921006131529	187969968725986	1.45396e+09	215166857194372
SoffiXsponR570.04Cg133400.v2.1	-11170991974703	376488202133806	187868319125343	1.46173e+09	21617507036439
SoffiXsponR570.9os1g063700.v2.1	-180482742032332	110120811144299	187860090100878	1.46236e+09	216232969016124
SoffiXsponR570.09Eg115500.v2.1	-120018797392361	607997316337684	187674279582656	1.47668e+09	218028845294545
SoffiXsponR570.06Ag097500.v2.1	119809079824218	149788666817224	187630718750041	1.48005e+09	218426118013476
SoffiXsponR570.01Dg256200.v2.1	107411732098828	960267950925256	187585291824152	1.48358e+09	218869740534154
SoffiXsponR570.6_9Ag007000.v2.1	122614353866416	456046651649694	187534487943474	1.48754e+08	219381941633453
SoffiXsponR570.07Dg011100.v2.1	-115442760222194	27947941995945	187481460355086	1.49168e+09	219849262051531
SoffiXsponR570.01Eg267300.v2.1	-134059968762116	697731189855487	187389624717296	1.49888e+08	220730508543981
SoffiXsponR570.08Cg046000.v2.1	-120302077188491	152593859219625	187247410270397	1.5101e+09	222188949978784
SoffiXsponR570.1Z141400.v2.1	142025185066834	255749512194069	187245400314893	1.51026e+09	222188949978784
SoffiXsponR570.5_9Ag413900.v2.1	109277520384163	147316656456041	187160104950869	1.51703e+09	223039749113212
SoffiXsponR570.10Cg134400.v2.1	125552259035395	355138090736191	187065558686688	1.52457e+09	224039002876413
SoffiXsponR570.02Dg368300.v2.1	-139747239361099	143289039986589	187018103020447	1.52837e+09	224560744369996
SoffiXsponR570.5_9Ag165800.v2.1	-157889021813391	-243430184713704	1869812247024	1.53133e+09	224958889285014
SoffiXsponR570.05Gg084600.v2.1	119596273362355	111996772372077	186945449354531	1.53421e+09	225344714394885
SoffiXsponR570.03Dg328400.v2.1	11769540528835	309251481252946	186905083057748	1.53746e+09	225785566965987
SoffiXsponR570.08Dg158600.v2.1	124333931267775	135127583803969	186826035430016	1.54385e+09	226576227255195
SoffiXsponR570.10Cg089500.v2.1	-104839849244087	373351233308829	186818908024167	1.54442e+07	226624124540615
SoffiXsponR570.07Ag084300.v2.1	111929243226402	309857958848956	18679942982764	1.546e+09	226818912755852
SoffiXsponR570.02Fg085600.v2.1	106747890699389	649340701189947	186744074919675	1.5505e+09	227293812710803
SoffiXsponR570.07Bg121700.v2.1	112108129475913	151344664263983	186733085693429	1.55139e+08	227387955930275
SoffiXsponR570.06Ag000200.v2.1	-118463437792676	-641995874217041	186634426013494	1.55944e+09	228419388416598
SoffiXsponR570.06Eg140300.v2.1	-207020460150424	994818718193975	186475203484368	1.57252e+09	230260263970195
SoffiXsponR570.02Bg394200.v2.1	-113417933118652	112912206985524	186443938025584	1.5751e+09	230563436888204
SoffiXsponR570.01Fg273700.v2.1	103131024428969	901155617983682	186316899277359	1.58563e+09	231941098718848
SoffiXsponR570.02Gg076800.v2.1	-102575314088408	494734594764997	186314919353574	1.58579e+09	231941098718848
SoffiXsponR570.8_10Ag146500.v2.1	-109192108072605	124284149793604	1862689707859	1.58962e+09	23246314307473
SoffiXsponR570.09Ag057100.v2.1	131302715540264	-373134613907504	186225070740123	1.59328e+08	232885961292675
SoffiXsponR570.08Dg034500.v2.1	-113380185981627	829599568954608	186175404164819	1.59744e+09	233380190240341
SoffiXsponR570.01Cg032600.v2.1	103647023356629	126669412356902	186099889463326	1.60378e+09	234041533905228
SoffiXsponR570.02Dg099200.v2.1	-107897789692751	770559401529875	186057067859912	1.60739e+09	234478332871691
SoffiXsponR570.05Dg336900.v2.1	116075126247092	104303574401612	185989226947265	1.61312e+09	235135023702888
SoffiXsponR570.05Cg016600.v2.1	-101767455473752	107347879671123	185986408527383	1.61336e+08	235135023702888
SoffiXsponR570.02Cg114300.v2.1	-103357980435517	894273970736583	185858630192089	1.62421e+09	236487496840807
SoffiXsponR570.1Z222800.v2.1	119944494142131	926237520023914	185839692427643	1.62582e+09	236684403844813
SoffiXsponR570.10Dg167600.v2.1	113149524738778	744421230677947	185803439858038	1.62891e+09	237096740063639
SoffiXsponR570.04Ag071400.v2.1	-176095051784837	225970546184914	185759671239732	1.63266e+09	237603469131667
SoffiXsponR570.4us91g057900.v2.1	175302268405703	105882089345956	185740580280474	1.6343e+09	237803240375451
SoffiXsponR570.1Z059400.v2.1	-116086227578853	527575657746962	18564602162867	1.64242e+09	238831935767693
SoffiXsponR570.04Dg014800.v2.1	-104112064360276	164581405206998	185615259297729	1.64507e+09	239179178560206
SoffiXsponR570.08Cg066000.v2.1	-135864881121017	5531298812361	185530747271444	1.65238e+09	240164658882352
SoffiXsponR570.02Eg113500.v2.1	-101792265735837	905702066832412	185505594648733	1.65457e+09	240365771170612
SoffiXsponR570.03Fg090000.v2.1	-111415143181823	197311600130065	185491254879893	1.65581e+08	240469331080218
SoffiXsponR570.05Eg360100.v2.1	-167511341641239	168814593851926	185438424137622	1.66041e+09	241059249172896
SoffiXsponR570.03Eg298900.v2.1	-13624977073606	122848829952701	185429367784031	1.6612e+09	241096323377989
SoffiXsponR570.07Ag032800.v2.1	-114566823646768	527773008585279	185390078494349	1.66462e+09	241448594559866
SoffiXsponR570.02Fg360100.v2.1	-107827769588791	99728947632303	185354058546516	1.66777e+09	241817695936264
SoffiXsponR570.8_5Ag058300.v2.1	-101161654786588	122241843620301	185327538443036	1.67009e+08	24203883192293
SoffiXsponR570.01Eg380300.v2.1	-107263026421311	28509209946592	185268977322775	1.67523e+09	242588057981338
SoffiXsponR570.06Fg148100.v2.1	126529277540927	-154289129172429	185254330752011	1.67652e+08	242696742064761
SoffiXsponR570.8_10Ag258400.v2.1	-10168220437117	649244656430501	185248448534557	1.67704e+09	242732759255299
SoffiXsponR570.5_9Ag070100.v2.1	-150527227131717	453882835030967	185198122927616	1.68147e+09	243300755661718
SoffiXsponR570.04Bg088000.v2.1	-101055016230125	140038729629908	185194835988544	1.68176e+09	243300755661718
SoffiXsponR570.03Cg161600.v2.1	119604520929358	236874827395326	185054813521359	1.69416e+09	244858278414536
SoffiXsponR570.01Bg132100.v2.1	-103562879478272	225704381460972	185011420161539	1.69803e+09	245375007277626
SoffiXsponR570.07Bg272900.v2.1	105942570910553	527590311788165	185003329346237	1.69875e+09	245402824358709
SoffiXsponR570.05Ag356900.v2.1	107730018584016	100876236430981	184925801968	1.70567e+09	2462062564744
SoffiXsponR570.02Ag168300.v2.1	-104474262962592	153587782242144	184746673487186	1.72178e+09	248134789663528
SoffiXsponR570.05Ag258600.v2.1	-130888665732043	821102591927109	184636932718846	1.73172e+09	249408611617997
SoffiXsponR570.04Dg085400.v2.1	-100052923288422	1085462201476	184537767593747	1.74076e+09	250629888432438
SoffiXsponR570.03Fg149100.v2.1	103314715753804	621440592602355	184432470007977	1.7504e+09	25179913450935
SoffiXsponR570.04Fg106800.v2.1	-13036140646524	-128950324561082	184426024405799	1.75099e+09	251822899594651
SoffiXsponR570.02Dg254800.v2.1	132094243347661	101426837114748	18441873211656	1.75166e+09	251879186467873
SoffiXsponR570.05Dg368300.v2.1	104818207770888	94084316415672	184373213711944	1.75585e+09	252361048772254
SoffiXsponR570.05Ag314600.v2.1	10417790359581	961672514727537	184315050159517	1.76122e+09	253051970455311
SoffiXsponR570.03Cg042200.v2.1	-107959333620161	662836504886666	184022585550813	1.78846e+09	256394937850817
SoffiXsponR570.02Eg158500.v2.1	127124484460675	425745817424368	183925271800623	1.79762e+09	257421790727488
SoffiXsponR570.10Bg089600.v2.1	-121043155895896	225979027666971	183895305829768	1.80045e+09	257745239937578
SoffiXsponR570.03Dg308300.v2.1	-112803418964234	280402305146966	183814912076045	1.80806e+09	258671080126866
SoffiXsponR570.03Fg084700.v2.1	-112934161460095	257595204805332	18380832428629	1.80868e+09	258719561069977
SoffiXsponR570.04Gg088500.v2.1	-115358333070386	98921940244664	183785232407828	1.81088e+09	258951303274449
SoffiXsponR570.8_5Ag136400.v2.1	-104994620056941	234819122510431	183707557449909	1.81827e+09	259696988314182
SoffiXsponR570.02Cg220400.v2.1	-10234743903259	843654022041432	1836458114895	1.82418e+09	260482040350396
SoffiXsponR570.8_10Ag197100.v2.1	100568982368955	591639492965245	183582091138871	1.83029e+08	261192760335337
SoffiXsponR570.07Eg011900.v2.1	-142113384277668	444258884539556	183561666617142	1.83225e+09	261398021996049
SoffiXsponR570.01Eg024100.v2.1	110900167802485	267151636031789	183424438878239	1.84549e+08	262737240636586
SoffiXsponR570.10Eg040700.v2.1	134571580558686	32228781880276	183278126007252	1.85972e+09	26463766325118
SoffiXsponR570.10Ag104400.v2.1	121880132542961	-215404723074795	183261656708802	1.86133e+09	264824821577664
SoffiXsponR570.02Fg255000.v2.1	-102849398916101	421028559167755	183220016366142	1.8654e+08	265182351662073
SoffiXsponR570.04Eg019200.v2.1	-116914385355708	67163407927133	183217961014	1.8656e+09	265182351662073
SoffiXsponR570.03Eg118500.v2.1	168546632929206	369991653236085	183195972004928	1.86776e+09	265405091922052
SoffiXsponR570.07Eg067000.v2.1	102156112671219	113629679795241	18318596956384	1.86874e+09	265496090949115
SoffiXsponR570.05Bg259600.v2.1	142470713661418	135193436878857	183117180106838	1.8755e+09	266295628288879
SoffiXsponR570.02Eg362500.v2.1	112806373927849	595278968457322	183050939565599	1.88203e+08	267139209129235
SoffiXsponR570.07Ag263900.v2.1	107907530605109	490534407054193	18302283516408	1.88481e+09	267491577607648
SoffiXsponR570.7_10Ag004200.v2.1	-112244680260106	626021603767415	18253684651347	1.93352e+09	273668891812092
SoffiXsponR570.01Fg034200.v2.1	19728837692676	686463758853863	182469221192217	1.94039e+09	274560204537112
SoffiXsponR570.04Cg161000.v2.1	118650933780505	570479763068546	182358287897882	1.95173e+09	275861488290154
SoffiXsponR570.03Cg162500.v2.1	100598954547323	527896981293258	182312820447531	1.95639e+09	276391064680456
SoffiXsponR570.7_10Ag150300.v2.1	-102225539708654	686172039080272	182291697092212	1.95856e+09	276654297033549
SoffiXsponR570.02Dg405700.v2.1	107021734287324	92996572827551	182256295406427	1.96221e+09	277039238363
SoffiXsponR570.03Fg085100.v2.1	-10795626694595	239810676404731	182251624697571	1.96269e+09	277063885245997
SoffiXsponR570.5_9Ag368200.v2.1	-119317675800214	850895502165295	18222304444016	1.96563e+09	277436593015758
SoffiXsponR570.01Bg150900.v2.1	-135716594948094	241204202065058	182210138098648	1.96697e+09	277581288119433
SoffiXsponR570.05Fg098100.v2.1	-123469045193419	-372600090542542	182183616101211	1.96971e+09	277881275338747
SoffiXsponR570.07Bg170300.v2.1	113147664231719	218168984035402	182179010142613	1.97018e+09	277905087461013
SoffiXsponR570.05Eg267800.v2.1	118853634429389	934910782959858	181917202146229	1.99745e+09	281356265836758
SoffiXsponR570.06Eg140900.v2.1	-122290034089812	540598951494277	181815002604578	2.0082e+09	282385854361627
SoffiXsponR570.04Gg106800.v2.1	-125641185296803	301313284398879	18167910340915	2.02258e+09	284186984611299
SoffiXsponR570.05Cg272600.v2.1	105914039226109	307750035272648	181597647354854	2.03125e+08	285316389084522
SoffiXsponR570.02Bg079500.v2.1	109375190141255	157620581410597	181514783998235	2.04011e+09	286293515470352
SoffiXsponR570.02Ag158600.v2.1	-120938280106343	359831067711134	181452859835185	2.04675e+09	28705931216417
SoffiXsponR570.08Bg098900.v2.1	-13445164414679	5767501266887	181449130122792	2.04716e+09	28705931216417
SoffiXsponR570.7_10Ag055000.v2.1	-237261233395398	314143056537266	181430616638599	2.04915e+09	287293935236139
SoffiXsponR570.05Dg192800.v2.1	-103349611368123	131437668654832	181353310341569	2.05748e+08	288417851099955
SoffiXsponR570.03Gg021300.v2.1	-107577442037918	246942362878867	181228987037977	2.07096e+08	290037022012521
SoffiXsponR570.04Bg158100.v2.1	-103870572630776	117484320997341	181209767631052	2.07305e+09	290154312725539
SoffiXsponR570.02Dg277300.v2.1	113111982480801	671728359802619	181079300252368	2.0873e+09	291963922697321
SoffiXsponR570.9os1g000900.v2.1	101695775421625	999680346027733	181033448135089	2.09234e+09	292622528007636
SoffiXsponR570.01Ag106500.v2.1	102401206168371	209896664497114	181009916117481	2.09492e+09	292939044664383
SoffiXsponR570.05Cg025800.v2.1	-101649424295604	154405631484703	180972307563389	2.09906e+09	293427383297626
SoffiXsponR570.01Bg319400.v2.1	-102342858379675	510593272699259	180919805021861	2.10486e+09	294192072855477
SoffiXsponR570.10Cg013400.v2.1	123372906025546	887466008213025	180797691542488	2.1184e+09	295764625476395
SoffiXsponR570.01Dg162800.v2.1	110388553023489	333627982419081	180731497039072	2.12578e+09	296433084594425
SoffiXsponR570.8_5Ag234700.v2.1	113993790666951	173966947552773	18066148122331	2.13361e+09	297336728990854
SoffiXsponR570.9us90g029800.v2.1	147031297823796	26611587125353	180611372352916	2.13924e+09	297982420773506
SoffiXsponR570.06Gg143200.v2.1	-119947192778496	924776296140313	180240437827857	2.18132e+09	302871752050301
SoffiXsponR570.03Fg148600.v2.1	-120429534908761	139935347543253	180239983801926	2.18138e+09	302871752050301
SoffiXsponR570.05Cg299900.v2.1	117274564405698	684680762373591	180230483252486	2.18247e+09	302976375442087
SoffiXsponR570.6us88g104700.v2.1	-131411750489951	-254831386496691	180225151285801	2.18308e+09	303014684407572
SoffiXsponR570.01Cg045100.v2.1	-104925938034935	776702044432194	180143556017864	2.19245e+08	304129328028525
SoffiXsponR570.07Ag206600.v2.1	101429667511627	548487584324313	180120822635965	2.19507e+09	304399254180575
SoffiXsponR570.05Dg020000.v2.1	-131239165290603	820273346661243	180091739980913	2.19843e+09	304771083284123
SoffiXsponR570.02Bg269300.v2.1	-117194814597113	292222873337013	180047094026809	2.20359e+09	305336307402933
SoffiXsponR570.01Eg268500.v2.1	110757921913049	865637514623478	180041867956673	2.2042e+09	305336307402933
SoffiXsponR570.05Cg015800.v2.1	-120889646041762	878874211689381	179998115525593	2.20927e+08	305859977016533
SoffiXsponR570.03Ag193100.v2.1	119281779877332	947568196693209	179997575841658	2.20933e+09	305859977016533
SoffiXsponR570.09Bg043600.v2.1	-136171906808256	-612131261651548	179787546649499	2.23384e+09	309063901201785
SoffiXsponR570.02Bg364700.v2.1	-125663577695928	753251174451486	179671430794656	2.24751e+09	310728427214249
SoffiXsponR570.01Eg444700.v2.1	-107928351680195	322627373308597	179670735404682	2.24759e+09	310728427214249
SoffiXsponR570.02Dg303000.v2.1	-103319066940545	518961124390378	179560587555579	2.26064e+09	312292811086644
SoffiXsponR570.10Ag225700.v2.1	141063477431646	-178810927110502	179513152191014	2.26628e+09	313024191553946
SoffiXsponR570.03Dg338800.v2.1	111883257284538	650411155213874	179446356890494	2.27424e+09	314028596626966
SoffiXsponR570.02Ag040100.v2.1	121677144817425	290988485260095	179347019228967	2.28615e+09	315535827613632
SoffiXsponR570.09Eg095300.v2.1	-10173084290701	295869900487523	17931259939248	2.29028e+09	316001734055694
SoffiXsponR570.7_10Ag295400.v2.1	-1005141626575	107798075215481	179276792565545	2.2946e+09	316500119022564
SoffiXsponR570.09Cg069300.v2.1	-125466772167176	157768888163339	179179412974343	2.30637e+09	317929471001701
SoffiXsponR570.01Dg035400.v2.1	-105318794772424	152889227103304	179134909412207	2.31177e+09	318576544810572
SoffiXsponR570.08Cg175000.v2.1	116062410240038	881194875504011	179118572539034	2.31375e+09	318771578269562
SoffiXsponR570.07Bg150800.v2.1	-11204977938616	335462541947285	179107302014519	2.31512e+09	318844460972348
SoffiXsponR570.05Gg032800.v2.1	118459356724878	978711264583071	179097760600533	2.31628e+08	318955727346912
SoffiXsponR570.03Fg104700.v2.1	-163447929430459	908297978377934	179024627420709	2.3252e+09	320037391533712
SoffiXsponR570.03Dg124600.v2.1	104151749883829	157343075663602	178881671343727	2.34273e+09	321910979733255
SoffiXsponR570.04Bg107900.v2.1	-143097656338137	107171586506107	178841967425666	2.34762e+09	322436160095033
SoffiXsponR570.3os1g002300.v2.1	122776239030696	190612173844272	178811743409987	2.35136e+09	322850489112009
SoffiXsponR570.01Fg235500.v2.1	12040933608708	223361822219584	178767909729878	2.35678e+09	323496650332909
SoffiXsponR570.5_9Ag449600.v2.1	275308378421051	205639552154394	178743104565819	2.35985e+09	323771015647547
SoffiXsponR570.06Eg001100.v2.1	120512179213896	645545398165844	178735175175773	2.36084e+08	323856768872195
SoffiXsponR570.03Cg335200.v2.1	110772877738641	893764610879488	178706089929808	2.36445e+09	32415524503082
SoffiXsponR570.02Gg263000.v2.1	-104952965859296	329366427912634	178510759439981	2.38884e+09	326728608789336
SoffiXsponR570.08Eg029400.v2.1	104209980721099	177061125355912	178508380963406	2.38914e+09	326728608789336
SoffiXsponR570.05Fg318300.v2.1	-122821648455106	22100181821257	17850767611657	2.38923e+09	326728608789336
SoffiXsponR570.02Bg163100.v2.1	-111561511291673	133750132657798	178497649567617	2.39049e+09	32683266266652
SoffiXsponR570.1Z235900.v2.1	111634211334744	506119471126678	178406736937525	2.40194e+09	328149575118769
SoffiXsponR570.04Bg230100.v2.1	100871213292522	890536929091561	178346418320982	2.40956e+09	329042153924182
SoffiXsponR570.08Eg010800.v2.1	111799517804277	552527931659241	178288675704694	2.41689e+09	329792930553195
SoffiXsponR570.01Fg244700.v2.1	105491883538064	356229055612403	178266749702653	2.41967e+09	330087902880015
SoffiXsponR570.8_10Ag136100.v2.1	198183188268502	254637277846536	178155630573267	2.43384e+09	331706170813629
SoffiXsponR570.01Cg155800.v2.1	-112834538890482	278407691595317	177906810521917	2.46588e+09	335860060870424
SoffiXsponR570.1Z190400.v2.1	-106193738870908	109203722181057	177904493661471	2.46618e+09	335860060870424
SoffiXsponR570.05Dg067600.v2.1	124679729499432	-313797667345564	177865000604021	2.47131e+09	336456500548929
SoffiXsponR570.5_9Ag198700.v2.1	-112075105181755	25597105377139	177804942839275	2.47912e+09	337413785168973
SoffiXsponR570.07Cg003600.v2.1	-13571700985666	-412410864031574	177799479888996	2.47983e+09	337413785168973
SoffiXsponR570.04Ag276000.v2.1	11266249304699	251558123152703	177728615689963	2.48908e+09	338468984167074
SoffiXsponR570.06Eg005900.v2.1	-125734125781017	282776134380365	177721896320479	2.48996e+09	3385375909781
SoffiXsponR570.02Dg329400.v2.1	-106856041268595	221120757005786	177665069332848	2.49741e+09	339499193747683
SoffiXsponR570.08Cg135100.v2.1	383303069030043	136100455214059	177642165702734	2.50042e+08	339857012769914
SoffiXsponR570.06Eg042000.v2.1	104454437926701	984107695781449	177607443482871	2.50499e+09	340426631599805
SoffiXsponR570.10Cg166600.v2.1	108890123995423	111866305145458	177462836446323	2.5241e+09	342869372290103
SoffiXsponR570.05Cg056900.v2.1	193367013109166	528336978330191	177396272649241	2.53295e+09	343967714987519
SoffiXsponR570.05Fg308400.v2.1	-105919681825413	136747366919359	177303654349309	2.54531e+09	345386860284696
SoffiXsponR570.3os3g001600.v2.1	-119491979097536	176642276369937	177248294411454	2.55273e+09	346289415551692
SoffiXsponR570.02Cg238900.v2.1	109556927334154	440796778565594	177243669460537	2.55335e+09	346321616086398
SoffiXsponR570.05Cg079900.v2.1	102341340827933	338107833780192	177204238335934	2.55865e+09	346883987346676
SoffiXsponR570.02Cg231300.v2.1	-106036088706781	316937092769077	17707983482846	2.57543e+09	34900284121926
SoffiXsponR570.06Eg102400.v2.1	-166813153588674	36344650435682	177062325800092	2.57781e+09	34927183919212
SoffiXsponR570.02Eg228900.v2.1	129553314377136	181839234411752	177053895567215	2.57895e+09	34937426708932
SoffiXsponR570.03Cg003900.v2.1	133817054530097	-382764054976109	17694710785803	2.59347e+09	351235803951272
SoffiXsponR570.06Bg006000.v2.1	-123751930265865	-233956409538551	176907664113892	2.59885e+09	351859401715081
SoffiXsponR570.02Cg085300.v2.1	-110594967814224	888342654830328	17675086819442	2.62036e+09	354559315337401
SoffiXsponR570.04Gg020700.v2.1	-113774958112883	431338857132844	176623594879538	2.63795e+09	356565948676492
SoffiXsponR570.03Eg099600.v2.1	100025929012129	141721691260588	176615976625174	2.63901e+09	356655435210602
SoffiXsponR570.05Eg072500.v2.1	-107147673662957	561939252401978	17652909383586	2.65109e+08	35796707346744
SoffiXsponR570.05Eg308200.v2.1	116592939518416	108078504875892	176425936596558	2.66551e+09	359484068737941
SoffiXsponR570.03Dg206200.v2.1	-108740685899869	134884654739651	176337463303689	2.67794e+09	36083704062295
SoffiXsponR570.01Eg341300.v2.1	-136448786645928	12958112663484	176244156674299	2.69111e+09	362395493611755
SoffiXsponR570.10Cg070100.v2.1	-12799014525127	-23861757203821	1761867610573	2.69925e+09	363274242084245
SoffiXsponR570.6us88g008900.v2.1	-104589259217567	471971743240231	176155307119347	2.70371e+09	363767183936649
SoffiXsponR570.02Gg142500.v2.1	-106580183005132	732458588933813	176119643487815	2.70879e+09	364366737850682
SoffiXsponR570.07Ag132800.v2.1	132361735706916	694650856687957	176012055344072	2.72416e+08	36629944993744
SoffiXsponR570.05Gg132300.v2.1	-110462066099064	534197006271987	175927813715249	2.73625e+08	367761482589764
SoffiXsponR570.03Dg147700.v2.1	141306390615282	415762645955637	175815942009995	2.75239e+09	369711352591151
SoffiXsponR570.03Ag215000.v2.1	-110649815511729	954614646781591	175807685553004	2.75359e+09	36981692549977
SoffiXsponR570.07Cg178200.v2.1	104681081739102	837296817883923	175804404363054	2.75407e+08	369825765567321
SoffiXsponR570.1Z243600.v2.1	105400479149136	655528698739565	175706930562631	2.76822e+09	371395114078204
SoffiXsponR570.02Eg316600.v2.1	107935114201439	182996180760061	175685309855069	2.77137e+08	371707231742012
SoffiXsponR570.02Cg186400.v2.1	100420373024093	82355682348412	175597717967006	2.78416e+09	373312561859448
SoffiXsponR570.03Gg151800.v2.1	120966343396583	227493833622351	175574092037631	2.78762e+09	373610339582769
SoffiXsponR570.05Gg033900.v2.1	100722226003756	988174298810302	17556240772093	2.78934e+09	373729103197685
SoffiXsponR570.8_10Ag106100.v2.1	-114901942122222	419633246357673	175553556773113	2.79064e+09	37384766203855
SoffiXsponR570.09Dg121700.v2.1	-124641976335385	518995846260707	175528959820074	2.79425e+09	374220591638223
SoffiXsponR570.02Bg283500.v2.1	131722267746159	643836710416233	175474209632957	2.80231e+09	375198953249266
SoffiXsponR570.06Gg035700.v2.1	113516021964247	359295888250572	175318895847728	2.82529e+09	37785959393053
SoffiXsponR570.07Dg005800.v2.1	-104372748832974	11512297559132	175201004640479	2.84286e+08	38005510696664
SoffiXsponR570.07Dg192100.v2.1	153090493082346	720826031275026	1750741372159	2.8619e+09	382260196592559
SoffiXsponR570.03Cg305100.v2.1	-103698197627264	585114459643308	175052740717968	2.86512e+09	382577508463056
SoffiXsponR570.09Ag088000.v2.1	129121421623585	-17185059363337	175039357423177	2.86714e+09	382790332670602
SoffiXsponR570.1Z194800.v2.1	-155756910189772	703826277934834	174970499715072	2.87754e+09	384008977231345
SoffiXsponR570.06Dg062900.v2.1	130709904060386	24844760155874	174831007495872	2.89873e+08	386608451455184
SoffiXsponR570.06Eg102600.v2.1	125236064964683	45439716029133	174808804518146	2.90212e+09	386945983441942
SoffiXsponR570.01Ag016500.v2.1	107294856176725	524851103919329	174669589581018	2.92345e+09	389387685498266
SoffiXsponR570.07Bg157700.v2.1	-130832676478888	220610873472621	174582320733339	2.9369e+09	390891173712931
SoffiXsponR570.7_10Ag327100.v2.1	13644167708215	150618588777201	174521522909465	2.94631e+09	391797008999523
SoffiXsponR570.10os2g000400.v2.1	104883162379319	162274458233678	174357584364168	2.97182e+09	394783745545337
SoffiXsponR570.02Eg276300.v2.1	-10187067206818	625761563738027	174307842216392	2.97961e+09	395701794432562
SoffiXsponR570.8_5Ag144400.v2.1	122146915572848	255612511875706	174223051134805	2.99293e+09	397178918577526
SoffiXsponR570.05Bg164200.v2.1	126329084911679	306536839592908	174086017174378	3.01459e+09	399746102699958
SoffiXsponR570.05Ag231900.v2.1	-11155112003083	118665568498323	174082559030193	3.01514e+09	399746102699958
SoffiXsponR570.03Cg257100.v2.1	-13458713254483	-105371895688184	174081053203537	3.01537e+09	399746102699958
SoffiXsponR570.6_9Ag168300.v2.1	-106634790900871	509309745828889	173969184372232	3.03317e+09	401693165348517
SoffiXsponR570.08Bg045800.v2.1	104627541435942	117303572981503	173845118464393	3.05304e+09	403968479158665
SoffiXsponR570.03Gg125200.v2.1	10383522202849	13840706091553	173840871789957	3.05372e+09	403999581033923
SoffiXsponR570.02Gg276200.v2.1	-135157647949287	136439667164492	173790883501893	3.06176e+09	4048856647955
SoffiXsponR570.03Gg067400.v2.1	-122199802098743	41654471149209	173777655363586	3.06389e+09	405048985610846
SoffiXsponR570.02Gg197000.v2.1	-128726160978687	871337071368482	17367252927425	3.08089e+09	407057360416983
SoffiXsponR570.10Bg163000.v2.1	-103256703845988	693492759843471	173625527937996	3.08852e+09	407767111429266
SoffiXsponR570.1Z105100.v2.1	137142405132081	151605788585735	173573507233057	3.09698e+09	408765299837555
SoffiXsponR570.05Dg084100.v2.1	10727297276968	195869543346385	173555805281538	3.09987e+09	409086450003901
SoffiXsponR570.5os2g007700.v2.1	-121892540347372	-15029844549274	173524081198876	3.10505e+09	409625042338646
SoffiXsponR570.03Fg104800.v2.1	-107531230636005	27709557380833	173498855684119	3.10917e+09	410014690444056
SoffiXsponR570.02Bg222900.v2.1	115023465280574	34972589351247	17343584984591	3.11949e+09	411196205406813
SoffiXsponR570.6_9Ag292400.v2.1	10781070263667	625761401599003	173389784171597	3.12707e+09	412134005625208
SoffiXsponR570.07Bg116000.v2.1	-119238552690646	693844835118229	173222182210437	3.15477e+09	415421245761466
SoffiXsponR570.01Eg138200.v2.1	112704531894683	128081673768074	173150583027639	3.16668e+09	416807148449223
SoffiXsponR570.09Eg124500.v2.1	156730698360961	115595040315996	173101219521832	3.17491e+09	417647904559197
SoffiXsponR570.10Bg087100.v2.1	-100761934277847	127365699664552	173051064783519	3.1833e+09	418412462579794
SoffiXsponR570.04Dg119600.v2.1	-109697173593492	157480721769278	173049870778726	3.1835e+09	418412462579794
SoffiXsponR570.09Dg065400.v2.1	127661912732786	372053725904592	173040887881698	3.18501e+09	418549413406635
SoffiXsponR570.01Ag168800.v2.1	-114177336142303	198438346375699	172930287174282	3.2036e+09	420625558771052
SoffiXsponR570.5_9Ag318300.v2.1	-109458722708752	259696898160168	172923189111354	3.2048e+09	420721568227643
SoffiXsponR570.02Eg108100.v2.1	-114096424421677	93071302962914	172908287046279	3.20731e+08	420990473085503
SoffiXsponR570.01Eg267800.v2.1	120270586931392	196786659334741	172840610701007	3.21875e+09	422124577930982
SoffiXsponR570.03Fg082200.v2.1	124676646738652	317836701940305	172824939642234	3.22141e+09	422288963709226
SoffiXsponR570.02Eg359700.v2.1	126094803986684	186133945614474	172745824889633	3.23485e+09	423989384652511
SoffiXsponR570.03Ag073300.v2.1	102829030799931	101920699455132	172736040853845	3.23652e+09	42414623003238
SoffiXsponR570.10Dg155600.v2.1	-112490748194944	-251687549780739	172677061007586	3.24658e+09	42540315091683
SoffiXsponR570.03Dg084300.v2.1	100901357808602	127343170943433	172591239260507	3.26128e+09	427205411464239
SoffiXsponR570.03Bg183600.v2.1	140981586509197	19988139331941	172484023689021	3.27973e+09	429003592932269
SoffiXsponR570.05Gg102300.v2.1	104124034960326	455335773962928	17241493435553	3.29168e+09	430438765491856
SoffiXsponR570.02Cg189100.v2.1	115446795425527	292488564222947	172406300359354	3.29318e+09	430572097195573
SoffiXsponR570.10Ag157500.v2.1	100548881443356	346168448228414	172362379862119	3.3008e+09	431453830543531
SoffiXsponR570.04Fg054500.v2.1	-149925106703158	94543722423912	172335762035445	3.30543e+09	431911210336265
SoffiXsponR570.01Ag257200.v2.1	-135314757197499	15918977299193	172320180379121	3.30814e+09	432090531375978
SoffiXsponR570.02Bg085300.v2.1	104822734928477	163258410567603	172240550939062	3.32203e+08	433779940230657
SoffiXsponR570.01Bg337400.v2.1	-142439981161411	262115158359944	172145547051314	3.33869e+09	435576846704165
SoffiXsponR570.05Fg016900.v2.1	130911159461291	-179692653249055	172010697873562	3.36247e+09	438363159600468
SoffiXsponR570.03Ag316100.v2.1	-124874936021135	-789392219733597	171980085449191	3.36789e+09	439006767296397
SoffiXsponR570.05Dg327600.v2.1	-140820308884555	102558803765204	171973354071748	3.36909e+09	439098998481767
SoffiXsponR570.03Dg018600.v2.1	-12371906796664	264750396804719	17190949231036	3.38043e+09	440387009813265
SoffiXsponR570.7_10Ag080800.v2.1	-126252718893794	37411225139017	171868450056708	3.38774e+09	441021527053425
SoffiXsponR570.9us90g009700.v2.1	112575706190213	160143014649979	171806760349451	3.39876e+09	442201177803123
SoffiXsponR570.10us89g030800.v2.1	-109385107021887	122574952955571	171750129814789	3.40891e+09	443329891128704
SoffiXsponR570.01Fg321200.v2.1	101541582508011	14353360884545	171723673799404	3.41366e+09	443819984871771
SoffiXsponR570.05Cg184200.v2.1	-120465148232267	132941735476629	171675434681337	3.42234e+09	444820464632087
SoffiXsponR570.07Dg104800.v2.1	-109521320816067	739337774170376	171539637546407	3.44689e+09	447689857915785
SoffiXsponR570.05Dg351800.v2.1	10916483929389	166434210570664	171505628914602	3.45307e+09	448318548177939
SoffiXsponR570.05Ag305100.v2.1	111898884719363	418205010432202	17131309457169	3.48825e+09	452086498096626
SoffiXsponR570.05Fg033500.v2.1	-107430580504398	718801396948403	171208846105349	3.50745e+09	454313981100769
SoffiXsponR570.02Bg123000.v2.1	14931173755507	35267262726092	171149818739465	3.51837e+09	455336428375636
SoffiXsponR570.06Eg141000.v2.1	-11558036547105	150915900145361	171103067835587	3.52704e+09	456197232556318
SoffiXsponR570.1Z207800.v2.1	124498473772895	843413921679306	170848082619348	3.57471e+09	461857832532394
SoffiXsponR570.04Ag121000.v2.1	-107456103742831	135289184037914	170847122001895	3.57489e+09	461857832532394
SoffiXsponR570.06Eg080600.v2.1	125130528968531	164650712892359	170760967723167	3.59115e+09	46369260791681
SoffiXsponR570.3os2g008800.v2.1	-103643607275788	154466914568499	170729186544148	3.59716e+08	464203876770398
SoffiXsponR570.04Bg226200.v2.1	287916380880558	466338373237177	170664872499549	3.60936e+09	465645609436415
SoffiXsponR570.05Ag054000.v2.1	107295896569165	439623493378956	17045471319074	3.64953e+09	469955104212895
SoffiXsponR570.10os1g064700.v2.1	-109455390588943	141089091812274	170409603735335	3.65821e+09	470899231386266
SoffiXsponR570.04Dg155900.v2.1	-10073963947036	13324413701102	170292843261866	3.68077e+09	473438505759323
SoffiXsponR570.08Cg201200.v2.1	-10888733509464	353058010330246	170230959391377	3.69279e+09	474848777594653
SoffiXsponR570.03Fg073100.v2.1	-106299204409188	260048156975339	170176968090483	3.7033e+09	475929952134167
SoffiXsponR570.03Ag208200.v2.1	100025617953497	28467535208812	170114845780056	3.71544e+09	477197103570148
SoffiXsponR570.08Eg016100.v2.1	135550740557717	874176002769494	170112981107466	3.71581e+09	477197103570148
SoffiXsponR570.03Dg028300.v2.1	-122795685048746	23448165866306	170027003168046	3.73267e+08	479158507510931
SoffiXsponR570.05Eg181000.v2.1	-125207491094723	276258884053079	169979610306946	3.742e+09	480219552845462
SoffiXsponR570.01Fg278500.v2.1	158423747767439	184849295957213	169964820257645	3.74491e+09	480457279514081
SoffiXsponR570.06Ag017500.v2.1	-100937552667343	519332313867166	169870808928653	3.7635e+09	482499567910058
SoffiXsponR570.06Gg063200.v2.1	-188122981618409	933360103458362	169861974402136	3.76525e+09	482655642167212
SoffiXsponR570.04Ag094700.v2.1	-116373651633822	-164378179771955	169727520811871	3.79201e+08	485465912793492
SoffiXsponR570.04Dg091500.v2.1	-123674726823477	125390898040555	169649667097581	3.8076e+09	487253630870118
SoffiXsponR570.05Cg014700.v2.1	-21599244978335	514519090066289	169630629723218	3.81142e+09	487673396767135
SoffiXsponR570.05Cg026900.v2.1	-109811158892063	735591734735291	169534300056951	3.8308e+09	489668727737331
SoffiXsponR570.03Gg070000.v2.1	110138498733704	40791981905917	169400638448702	3.85787e+09	492956320411813
SoffiXsponR570.08Eg019300.v2.1	110745529831478	37212926254562	16939399821151	3.85922e+09	493022002724114
SoffiXsponR570.02Fg191100.v2.1	129335565529215	325389303345516	16937882168418	3.86231e+09	493346545766556
SoffiXsponR570.6us88g067500.v2.1	138053079726399	203954447370198	169357305087295	3.86669e+09	493766415798646
SoffiXsponR570.05Bg210800.v2.1	-102157343616815	133878869619931	169342918667313	3.86962e+09	493994173229362
SoffiXsponR570.02Cg303200.v2.1	-102324101146936	705024462717815	169340502805411	3.87011e+09	493994173229362
SoffiXsponR570.07Dg226800.v2.1	107974692387659	588484186423782	169334712129289	3.87129e+09	494075078724581
SoffiXsponR570.05Gg020800.v2.1	-111354243932913	160356329313456	169247313485964	3.88916e+09	496214847073544
SoffiXsponR570.10us89g092400.v2.1	100979346761915	127813204037846	169133810218724	3.91248e+08	498979349470671
SoffiXsponR570.05Eg233800.v2.1	-270592151441748	-107214317875627	169017577081851	3.93651e+09	501760802920433
SoffiXsponR570.06Eg060400.v2.1	108722325881152	126225938582659	168965424074378	3.94734e+09	502786635149655
SoffiXsponR570.02Bg306800.v2.1	-120280408767953	271482088400152	168956895061056	3.94912e+09	502941697676468
SoffiXsponR570.02Dg152300.v2.1	-110579655784176	33061274478645	168866486546317	3.96797e+09	504915894912875
SoffiXsponR570.6_9Ag210600.v2.1	-127376039779343	456795533786197	168760444019588	3.9902e+09	507458787527571
SoffiXsponR570.08Ag036900.v2.1	-104894627640542	289715556762594	168724939022183	3.99767e+09	508139700211616
SoffiXsponR570.02Fg240300.v2.1	-140862109883377	-53268587517102	168721638871635	3.99837e+09	508139700211616
SoffiXsponR570.06Fg174400.v2.1	148443330588786	281797959474086	168653124617994	4.01283e+09	509510144961897
SoffiXsponR570.01Bg250800.v2.1	-108335161368082	117980357853828	168545635494311	4.03562e+09	511946009094413
SoffiXsponR570.04Bg200600.v2.1	112735681035378	233203964573078	168539992287635	4.03682e+09	511946009094413
SoffiXsponR570.03Ag138900.v2.1	-113011035227716	526424591169444	168503705161322	4.04454e+09	512709848477741
SoffiXsponR570.02Dg085500.v2.1	102131564668299	265891452334345	168479799780176	4.04964e+09	513284028448275
SoffiXsponR570.02Gg020600.v2.1	119065989437281	119855972350718	168436474557897	4.0589e+09	514384935277379
SoffiXsponR570.8_10Ag257700.v2.1	-115805285013564	143813911921861	168272834625499	4.09405e+09	518403075265826
SoffiXsponR570.01Fg273400.v2.1	101240905374575	315919311532843	168103868816225	4.13066e+09	522453499369355
SoffiXsponR570.01Bg448300.v2.1	118625090824694	559576943611354	168094622029948	4.13267e+09	522634966617405
SoffiXsponR570.8_10Ag008900.v2.1	-102824860731462	892144560431253	167885359615752	4.1785e+09	527544095503322
SoffiXsponR570.04Cg181600.v2.1	-131946635539403	119772876861887	167774995894802	4.20287e+09	530324850983175
SoffiXsponR570.7_10Ag125400.v2.1	-113061578088577	968414530640339	16764578856234	4.23159e+09	533575749215098
SoffiXsponR570.01Fg009500.v2.1	107993261306816	121223824492171	167605382331438	4.24061e+09	534513815268226
SoffiXsponR570.02Dg176300.v2.1	-111887561197533	225618979999871	16748984936937	4.26651e+09	53722922008915
SoffiXsponR570.07Bg227400.v2.1	163964052127537	79857387785683	16737634134896	4.29211e+09	540001243887719
SoffiXsponR570.09Dg076000.v2.1	128541291851871	121397110068982	167371043076452	4.29331e+09	540076852064162
SoffiXsponR570.01Dg239900.v2.1	110328463570507	440740184503338	167331494361135	4.30227e+09	540925062790405
SoffiXsponR570.02Eg020900.v2.1	-103557668648292	132006505123818	167294830136548	4.31059e+09	541798040916294
SoffiXsponR570.8_5Ag021200.v2.1	-10546898602544	124624886499838	167205474344092	4.33094e+09	543901793228812
SoffiXsponR570.07Eg188400.v2.1	-111006577815602	203265247808888	167098966636926	4.35532e+09	546495997074851
SoffiXsponR570.6us88g129000.v2.1	119149407625492	271280767803934	167063437851227	4.36348e+09	547182857321745
SoffiXsponR570.6us88g042700.v2.1	-124825650698786	321224665789678	167056361260323	4.36511e+09	547277648237963
SoffiXsponR570.02Fg141300.v2.1	-111196947578225	999866452467222	167035261931817	4.36997e+09	547661660718518
SoffiXsponR570.8_5Ag034000.v2.1	-12686969453083	201439483128467	167021337017047	4.37318e+09	547987777788087
SoffiXsponR570.10Dg012400.v2.1	113771645980343	100897182682154	166968329116225	4.38541e+09	549410346644744
SoffiXsponR570.03Fg128000.v2.1	-163651125866548	391689325540292	166880642938951	4.40573e+09	551760835119516
SoffiXsponR570.03Dg211800.v2.1	124443033042348	305175055043591	166830909895335	4.4173e+09	552979280016224
SoffiXsponR570.03Ag076300.v2.1	114619640033665	342250101977269	166768654255376	4.43182e+09	554566496776977
SoffiXsponR570.04Cg030100.v2.1	111396535493898	304814653328984	16673201165776	4.44039e+09	555561802212945
SoffiXsponR570.01Bg036000.v2.1	123354873178535	519959499256041	166705142835668	4.44668e+09	556195216312131
SoffiXsponR570.03Dg355800.v2.1	100056172053408	83451704771406	166599461546663	4.47152e+09	558683750769592
SoffiXsponR570.1Z173200.v2.1	-117744642750805	104125632102844	166592511892598	4.47316e+09	558792870275614
SoffiXsponR570.08Bg164600.v2.1	-101082371409734	436722126847518	166588387138843	4.47413e+09	558792870275614
SoffiXsponR570.01Dg170900.v2.1	136746484361733	991546666435221	166539014205279	4.4858e+09	559847546374456
SoffiXsponR570.03Cg032600.v2.1	210436393409884	353996949041003	166470404679881	4.50205e+09	561721007417408
SoffiXsponR570.05Gg032000.v2.1	172094694619134	733653366230986	166464281933626	4.5035e+09	561824764769795
SoffiXsponR570.08Eg029500.v2.1	120605921032755	567305823003172	166452600935108	4.50628e+09	562015644193883
SoffiXsponR570.01Bg013200.v2.1	104719446808617	154391010634961	166407192221587	4.51708e+09	563207201674996
SoffiXsponR570.04Bg030100.v2.1	-120795637867452	288402638512033	16631650613852	4.53873e+09	565594165903764
SoffiXsponR570.05Fg309300.v2.1	-125672806022563	721491733939882	166284953572433	4.54628e+09	566379583386841
SoffiXsponR570.10us89g038200.v2.1	-11259549729229	615219542048702	166251207317751	4.55438e+08	56699725385463
SoffiXsponR570.10Ag011800.v2.1	110829434477005	864791285761432	166169576008929	4.57402e+09	569207499967691
SoffiXsponR570.05Cg056800.v2.1	185506437833653	525224713875469	166081308251025	4.59536e+09	571390485064906
SoffiXsponR570.10os1g063900.v2.1	119544884773186	35522003786252	165968206405071	4.62285e+09	574570890492153
SoffiXsponR570.02Bg266400.v2.1	-139079829615019	-223230106344306	165848787700747	4.65205e+09	577564568677769
SoffiXsponR570.09Eg040700.v2.1	149777211895077	25506144375829	165819819955183	4.65916e+09	578209070044024
SoffiXsponR570.02Cg153800.v2.1	125052652237202	107407662124079	165717106474005	4.68446e+09	580950199967859
SoffiXsponR570.05Ag368000.v2.1	-115213996627764	131048385501194	165694257238333	4.69011e+09	581490948291926
SoffiXsponR570.7_10Ag175400.v2.1	-132990230112357	310495299530086	16564058338372	4.7034e+09	582618030154379
SoffiXsponR570.06Cg067700.v2.1	-114264700540027	643423874053226	16552674677025	4.73172e+09	585364879268991
SoffiXsponR570.9us90g023500.v2.1	158494140324304	872648963809889	165513162180457	4.73511e+09	585704166170308
SoffiXsponR570.07Dg109900.v2.1	-111110003164735	-112610988080947	165458191845323	4.74886e+08	587243685924913
SoffiXsponR570.08Ag067100.v2.1	-108682451493306	354912567672384	165318384588248	4.784e+08	590619271020359
SoffiXsponR570.02Ag121600.v2.1	-112125759506909	313404554342226	165104234885607	4.83834e+09	596919666446226
SoffiXsponR570.02Bg011300.v2.1	-105756577320701	25160232428882	165085917120093	4.84301e+09	597415040069649
SoffiXsponR570.5_9Ag182700.v2.1	-113848865651254	92604887885662	165032883203225	4.85658e+09	598924832049689
SoffiXsponR570.03Dg002200.v2.1	-1259747276225	605172771297827	164878870791791	4.89619e+09	603644915289915
SoffiXsponR570.6_9Ag133200.v2.1	-11605411310117	306596112234211	164872038672676	4.89795e+09	603780085177619
SoffiXsponR570.05Eg200000.v2.1	103491906038885	40078084379987	16482928164771	4.90901e+09	604756835644919
SoffiXsponR570.02Ag399300.v2.1	-11679612018842	178370934512346	164799008782018	4.91686e+09	605449397291573
SoffiXsponR570.10us89g091000.v2.1	145731246855785	453952253301008	1647646533212	4.92577e+09	606382222599533
SoffiXsponR570.05Ag140100.v2.1	-130312439076978	142817504574371	164757464838341	4.92764e+09	606529537265686
SoffiXsponR570.05Gg058100.v2.1	-105933824030789	649669394158202	164677389306904	4.9485e+09	608433595161366
SoffiXsponR570.08Dg167300.v2.1	-117202190512401	29353300442239	164635270091961	4.9595e+09	609378724811074
SoffiXsponR570.05Eg349200.v2.1	-105101480441078	254676491636072	164631729298331	4.96043e+09	609403125043765
SoffiXsponR570.08Ag213500.v2.1	-115054142842552	220053930579985	16462555011443	4.96205e+09	609436041336242
SoffiXsponR570.09Cg014000.v2.1	113502933623892	388212720020187	16449819923157	4.99549e+09	612960455369969
SoffiXsponR570.03Dg025100.v2.1	107051673106395	108287917685411	164456426704167	5.00651e+09	613895719384953
SoffiXsponR570.05Dg327900.v2.1	-13991038396502	920701934927943	164388036104453	5.02461e+09	615696620722628
SoffiXsponR570.10us89g082800.v2.1	-147533076264674	967478374233054	164370290282392	5.02931e+09	616106128571434
SoffiXsponR570.10us89g058300.v2.1	114688353971213	107160010445065	164351880666464	5.0342e+09	616621132544318
SoffiXsponR570.03Bg314700.v2.1	127544893215231	954913625172944	164345143529204	5.03599e+09	616756699427491
SoffiXsponR570.07Dg024400.v2.1	-112857312944756	175373447424442	164241533386517	5.06359e+08	619666161917564
SoffiXsponR570.05Ag155900.v2.1	-113720085093299	128228440794321	163907060094074	5.15373e+09	629384997514383
SoffiXsponR570.05Cg130400.v2.1	-115196215907687	157752757621396	16389598833332	5.15674e+09	62958254475687
SoffiXsponR570.04Bg253600.v2.1	107110456475614	115446489713278	163869323408107	5.164e+09	630298521926379
SoffiXsponR570.6us88g027000.v2.1	-113320859012483	111028175045835	16382361017022	5.17647e+09	631564544390523
SoffiXsponR570.09Cg142900.v2.1	127481499859579	75521021239301	163666257156747	5.21963e+09	635766581100393
SoffiXsponR570.05Ag071600.v2.1	-110292130819404	567573963046003	163658208590711	5.22184e+09	635897945008562
SoffiXsponR570.10Fg092000.v2.1	108288371902231	120393775134538	163564174084879	5.24782e+09	638544413870347
SoffiXsponR570.02Gg090100.v2.1	-108230865599517	-908043118406784	163520555864889	5.25991e+08	63983330616705
SoffiXsponR570.10Eg069100.v2.1	-107570868346302	140831523238403	163295521704448	5.32274e+09	646284458981555
SoffiXsponR570.10Fg071700.v2.1	122805307816311	261125198618651	163285958886912	5.32542e+09	646333665740676
SoffiXsponR570.10us89g047100.v2.1	113958939626238	522460981956963	163218645102255	5.34437e+09	648459340084925
SoffiXsponR570.06Ag106300.v2.1	-121911163103417	169880153118243	163077818077054	5.38424e+09	652507617616572
SoffiXsponR570.05Dg150300.v2.1	-101947302848803	13564050223627	163025142100095	5.39923e+09	653885430542867
SoffiXsponR570.06Ag023900.v2.1	-104983722210802	725516599039046	162780077326594	5.46951e+09	660891050798668
SoffiXsponR570.05Bg135200.v2.1	103672758109961	681100052381597	162726953140896	5.48487e+09	662126708548489
SoffiXsponR570.06Gg039800.v2.1	-107435985389788	794258336349318	162655627720722	5.50555e+09	664268862073247
SoffiXsponR570.06Ag213600.v2.1	-112632288323103	171508358053063	162578524538764	5.528e+08	666621441182958
SoffiXsponR570.05Bg229200.v2.1	106100937282235	629470956758923	162555604185694	5.53469e+09	667250231928582
SoffiXsponR570.02Bg089900.v2.1	-164588557429553	276321152512884	162529911742697	5.5422e+09	668066516965864
SoffiXsponR570.02Ag381000.v2.1	-102308480006183	233664514298129	162401702419728	5.57983e+09	671888355231995
SoffiXsponR570.09Cg049800.v2.1	-101471698855858	231493499876981	162365050966994	5.59064e+09	673096843634742
SoffiXsponR570.01Bg403000.v2.1	114104904090915	691438478140531	162244838013545	5.62623e+09	676930347287201
SoffiXsponR570.07Cg034900.v2.1	-136174182121701	220138727780888	162206596899828	5.63759e+09	678117527490387
SoffiXsponR570.02Eg142800.v2.1	-10367045766573	883954657254941	162201880163167	5.639e+08	678196087824729
SoffiXsponR570.04Ag134500.v2.1	-106530211626226	167092111680513	162013049332274	5.69549e+09	683897478293885
SoffiXsponR570.06Fg077800.v2.1	129341650554465	164056391769778	16173014029525	5.78119e+09	692990680905834
SoffiXsponR570.1Z099700.v2.1	-106482243801773	741844764408285	161585791409061	5.82541e+09	697061231447934
SoffiXsponR570.7_10Ag096100.v2.1	10915801584476	103998545697775	161552297489839	5.83572e+09	697768818997997
SoffiXsponR570.06Bg030500.v2.1	-117173915498815	583414930951796	161482092770695	5.85739e+09	700029916389527
SoffiXsponR570.06Eg017400.v2.1	-101451324903418	800665798506911	161451529531021	5.86685e+09	700934358788769
SoffiXsponR570.03Cg116800.v2.1	-114246499050203	435957041635825	161384123149891	5.88777e+09	703247352215591
SoffiXsponR570.10Ag148400.v2.1	176006136075686	495986399245605	161320065863684	5.90771e+09	705350098270842
SoffiXsponR570.04Eg102900.v2.1	-106423985954738	343009409023901	161215397975107	5.94045e+09	708790625208014
SoffiXsponR570.10Cg076100.v2.1	101608726612207	140578889880343	161187405831825	5.94924e+08	709745266262904
SoffiXsponR570.03Fg084900.v2.1	-102927349918616	229454920497311	161172602124664	5.95389e+09	710018988252605
SoffiXsponR570.04Fg014200.v2.1	-121843629319814	954806703818446	161066393594184	5.98738e+09	713635202817953
SoffiXsponR570.06Dg036800.v2.1	-147857540784201	274427222497201	160976076632049	6.016e+09	716763030459573
SoffiXsponR570.05Gg156800.v2.1	116029522832614	307568503622775	160950802490642	6.02403e+09	717625619457832
SoffiXsponR570.08Ag220300.v2.1	-100801700502973	108572815988978	160915960797386	6.03513e+08	71879196348575
SoffiXsponR570.03Cg143300.v2.1	103650843802504	970742207787255	160847175110465	6.05709e+09	720613137645611
SoffiXsponR570.03Bg132900.v2.1	152178079241427	36093753323011	160843503210473	6.05826e+09	720645696726074
SoffiXsponR570.03Bg307400.v2.1	213925549248995	165751839415743	160816656042703	6.06686e+09	721333782701721
SoffiXsponR570.02Eg127700.v2.1	-110717072628565	129338457136359	160792821602175	6.0745e+09	721923923087513
SoffiXsponR570.06Ag111500.v2.1	-105196062312145	463595441649408	160771484532399	6.08135e+09	722452711670777
SoffiXsponR570.8_10Ag184100.v2.1	129825488448657	270991556201626	160736923093087	6.09246e+09	723601890762127
SoffiXsponR570.05Eg152100.v2.1	109965101625493	147208411827526	160725965908361	6.09598e+09	723905832702962
SoffiXsponR570.06Ag048000.v2.1	105239718595561	133875688746243	160706246073919	6.10233e+09	724469634760364
SoffiXsponR570.02Ag012000.v2.1	-103539298667917	257840336919368	160688323309498	6.10811e+09	724869899646379
SoffiXsponR570.03Cg198300.v2.1	1237840997922	120724373716401	160684741898926	6.10927e+09	724911787715332
SoffiXsponR570.1Z222600.v2.1	109941582548866	827802699118055	160630859542892	6.12668e+09	726595747681597
SoffiXsponR570.7os1g057500.v2.1	14931551476195	711329701285795	160617044676812	6.13115e+09	726935192565756
SoffiXsponR570.6_9Ag009800.v2.1	146647211447453	546311155732411	160602873073648	6.13574e+09	727193142794123
SoffiXsponR570.01Eg026700.v2.1	108283609535706	166888263641423	160584498223016	6.14169e+09	727708219080672
SoffiXsponR570.03Dg244400.v2.1	173109595849283	118810230384535	160551064646217	6.15255e+09	728803077756427
SoffiXsponR570.04Gg107700.v2.1	-100109472887373	118162527904068	160512998167383	6.16493e+08	730078254755227
SoffiXsponR570.03Cg152900.v2.1	-106248845221011	156590754617375	160494760691328	6.17087e+09	730590244125103
SoffiXsponR570.5os2g001000.v2.1	-128682891875245	98963116169149	160434159410187	6.19065e+09	732548268036295
SoffiXsponR570.5_9Ag498500.v2.1	-145564152260797	310353585280354	160424946184797	6.19366e+09	732808817765654
SoffiXsponR570.1Z099800.v2.1	16230958404713	331058770767511	160257239320709	6.24877e+09	738264905077666
SoffiXsponR570.02Gg111500.v2.1	118456281177015	421769249080278	16016020135327	6.28088e+09	74157351549369
SoffiXsponR570.05Gg042800.v2.1	106605559400048	506270102390372	1601387928764	6.28798e+09	742315511814427
SoffiXsponR570.08Eg099500.v2.1	-102172077981503	56603905697833	160046509972296	6.31871e+08	745552899553044
SoffiXsponR570.01Ag318300.v2.1	-105146565281916	368616057719911	160020452914809	6.32741e+09	74648223674211
SoffiXsponR570.1Z184700.v2.1	-111350574688879	450653711808313	160012891123585	6.32994e+09	746682946948613
SoffiXsponR570.8_10Ag056200.v2.1	-104485362405908	363979117618326	159894023270718	6.36981e+09	751189735023027
SoffiXsponR570.10Fg098400.v2.1	101209020889739	338399137578937	159879785129655	6.3746e+09	751558702870959
SoffiXsponR570.10Cg050200.v2.1	109501430124723	52128743235191	159853434942239	6.38348e+09	752440045947289
SoffiXsponR570.03Fg057000.v2.1	102725745168345	974842482824536	159758794788807	6.41547e+09	755785583872271
SoffiXsponR570.07Bg024100.v2.1	-107438242176878	196288219039188	159668950888383	6.44599e+09	758787397602604
SoffiXsponR570.01Eg282200.v2.1	107707371225308	371588357368401	159643349812433	6.45471e+08	759517390949785
SoffiXsponR570.02Fg024300.v2.1	107068608591855	-456053391581468	159550507621602	6.48645e+09	762754907307062
SoffiXsponR570.01Eg127500.v2.1	-123649946963312	817545525417383	159510094232676	6.50031e+09	764285609412161
SoffiXsponR570.05Fg084500.v2.1	-110013809234885	-389600713565364	159353100519769	6.55445e+09	769249302545943
SoffiXsponR570.03Fg069600.v2.1	-111814038970292	235070543113162	159343822482644	6.55766e+08	769426550676333
SoffiXsponR570.03Bg286800.v2.1	10111322745819	105406482153003	159232662953994	6.59629e+09	77325552430542
SoffiXsponR570.05Fg005300.v2.1	-103473227382221	112442711701639	159222353041514	6.59988e+09	77357645758555
SoffiXsponR570.06Gg115700.v2.1	-104061861232546	342208732243403	159182478201549	6.6138e+09	774906276335755
SoffiXsponR570.01Eg244400.v2.1	129378590357215	397512815465115	15907053431212	6.65303e+08	778695135966831
SoffiXsponR570.09Ag015700.v2.1	-115841197558215	-777995896950104	158974611633638	6.68684e+09	782145071394465
SoffiXsponR570.04Dg075300.v2.1	-11914485330762	29853581200744	158811624437572	6.74467e+09	787991764037009
SoffiXsponR570.7_10Ag056900.v2.1	-115594636050133	118735523075324	158723232858162	6.77625e+09	790862612124926
SoffiXsponR570.03Dg259300.v2.1	1041419581291	611725904228362	158295367797325	6.9312e+09	807071218216732
SoffiXsponR570.01Dg395200.v2.1	-113645923570573	266750841130366	15826279262564	6.94315e+09	80825347692123
SoffiXsponR570.08Ag018200.v2.1	-102542710827378	987598096981275	158199863335787	6.96628e+08	810319539082594
SoffiXsponR570.10Ag109400.v2.1	-112449712215099	365821104008814	158135172006408	6.99013e+09	812493420082188
SoffiXsponR570.1Z119700.v2.1	-117427965614287	13032459035959	158120188925521	6.99567e+09	813006102296515
SoffiXsponR570.05Eg151500.v2.1	1295070122822	117340676484014	158105049155598	7.00127e+09	813552238461546
SoffiXsponR570.10Cg000800.v2.1	108936327322229	100036748188133	158102173560103	7.00234e+09	813571250518081
SoffiXsponR570.04Ag218700.v2.1	-135886793471393	284851938453526	158083962018594	7.00908e+09	814040631569113
SoffiXsponR570.01Cg158600.v2.1	111525792439439	555446855276132	158062535066795	7.01702e+08	814753535572614
SoffiXsponR570.10us89g059300.v2.1	-11075666059954	536105682098731	158059194278289	7.01826e+09	814792690582421
SoffiXsponR570.03Dg322500.v2.1	107028461425791	790780944304784	158043446141898	7.0241e+09	815261614415934
SoffiXsponR570.7_10Ag182700.v2.1	104839100610384	460439787255524	158019732696299	7.03291e+09	816074347892949
SoffiXsponR570.02Cg209900.v2.1	-121590724308639	230240386032813	157993847347367	7.04254e+09	816981729890768
SoffiXsponR570.6us88g001400.v2.1	-104561993737975	107292395520947	15795170792497	7.05824e+09	818593120437027
SoffiXsponR570.02Ag370300.v2.1	-107549583203838	106297592557402	15789748365823	7.0785e+09	820415962006128
SoffiXsponR570.1Z260800.v2.1	-109140974031854	433675566405864	157782604235405	7.12161e+09	824672107550973
SoffiXsponR570.09Dg013400.v2.1	110286020019523	136664263638802	157780012512136	7.12259e+09	824679385162209
SoffiXsponR570.03Bg309700.v2.1	-114502165590668	105068475498906	15768569313187	7.15819e+09	827952191453603
SoffiXsponR570.01Ag022000.v2.1	113784705963353	261735168180865	157290668538073	7.30923e+09	842703809806583
SoffiXsponR570.7_10Ag091100.v2.1	116840398378204	813377078941403	157213721736145	7.33902e+09	845621009165264
SoffiXsponR570.7_10Ag061700.v2.1	-147557804341526	277583796761712	157104261527709	7.38162e+09	849769999808148
SoffiXsponR570.5_9Ag124700.v2.1	-110488134952785	618599041710194	157070931097969	7.39463e+09	850835047991095
SoffiXsponR570.03Eg265500.v2.1	100255904690732	859364824836353	157041447815802	7.40617e+08	851511634471579
SoffiXsponR570.04Bg024600.v2.1	-12668282783964	905147514839114	157038592916283	7.40729e+09	851531801710078
SoffiXsponR570.06Dg105300.v2.1	100277978371832	131775835366261	157033950634912	7.40911e+08	851535122393495
SoffiXsponR570.04Eg123900.v2.1	11109939854654	13910453307431	15703370622901	7.4092e+09	851535122393495
SoffiXsponR570.01Fg291200.v2.1	112342841777391	209481736025027	156970730964669	7.43391e+09	853831912649352
SoffiXsponR570.07Ag074700.v2.1	-126268224649016	-27995073516699	156766634782472	7.51456e+09	861693943280354
SoffiXsponR570.05Bg098800.v2.1	-122793940985208	525939392900918	156713914420999	7.53554e+09	863638137444888
SoffiXsponR570.03Cg048100.v2.1	-115725830353966	721173266787555	156622205045909	7.57217e+09	866736687401951
SoffiXsponR570.03Fg120500.v2.1	-100227434032277	834457246373887	156477867598811	7.63018e+09	872492695260062
SoffiXsponR570.08Bg141000.v2.1	108072031798289	359718638811828	156452783102963	7.64031e+09	873429664098782
SoffiXsponR570.02Ag284700.v2.1	-112110502054234	47695044821175	156310414021369	7.69805e+08	879473606955888
SoffiXsponR570.05Bg197500.v2.1	-100781523209534	123706323654137	156032778682618	7.8119e+09	891016751601606
SoffiXsponR570.06Fg000100.v2.1	103978946414782	219242886564561	156018691414549	7.81773e+09	89156826100975
SoffiXsponR570.8_10Ag233300.v2.1	108231609266131	-617411619528606	155980350627686	7.8336e+09	893145525371637
SoffiXsponR570.05Gg122800.v2.1	103474020902208	147853547313114	155977161510726	7.83492e+09	893145525371637
SoffiXsponR570.07Bg128200.v2.1	113677984098474	461114193391243	155975725053563	7.83551e+09	893145525371637
SoffiXsponR570.10Ag188600.v2.1	-102594564744008	811215605750938	155884496767686	7.87341e+09	89683238242829
SoffiXsponR570.01Eg164900.v2.1	-103847075478226	148314462134571	155872313432644	7.87848e+09	897251241307014
SoffiXsponR570.02Dg138400.v2.1	-116228338747704	551026216587083	155787274242677	7.914e+09	900501240776674
SoffiXsponR570.04Ag072400.v2.1	-10618297175067	989689310172539	155595224581086	7.9948e+09	908664946478306
SoffiXsponR570.1Z082800.v2.1	109456475932836	130536335759648	155588593622016	7.9976e+09	908869361674335
SoffiXsponR570.05Cg243300.v2.1	-107516801254276	449917848821964	155569926779485	8.0055e+09	909652753559507
SoffiXsponR570.02Eg050600.v2.1	-147795559674405	493393441148082	155519427435121	8.02691e+08	911627151532308
SoffiXsponR570.10Fg021600.v2.1	-130631343600896	110890539788864	155396055167633	8.07947e+09	916788975664536
SoffiXsponR570.01Ag313200.v2.1	100701143880357	957194477199996	155241949487591	8.1456e+09	92272405298268
SoffiXsponR570.03Dg353200.v2.1	109357715166918	999383352700355	155239453957269	8.14667e+09	92272405298268
SoffiXsponR570.05Eg218600.v2.1	-102806676073282	174637748011606	155238485121382	8.14709e+09	92272405298268
SoffiXsponR570.02Ag305300.v2.1	-107970336454952	113970325364636	155213084945995	8.15804e+09	923385922345246
SoffiXsponR570.02Fg080700.v2.1	-119858936652852	295464820489528	155209458795768	8.15961e+09	92344737309675
SoffiXsponR570.10Ag051000.v2.1	-115340372048303	953672919797104	155182948839807	8.17106e+09	924395907695307
SoffiXsponR570.05Dg383900.v2.1	-123638697396966	358880504494778	155081177162765	8.21517e+09	928362169836498
SoffiXsponR570.05Fg229600.v2.1	-107156707784361	133341513489727	15495384584598	8.2707e+09	934030309320913
SoffiXsponR570.10Ag131700.v2.1	-113845164215866	244986624967702	154857037151936	8.31316e+09	938122743979408
SoffiXsponR570.02Cg332500.v2.1	-132488734459928	112534215428525	154650684719814	8.40442e+09	946765245468084
SoffiXsponR570.05Bg386300.v2.1	-10889297936036	123952423230644	154617199404219	8.41932e+09	948089453893517
SoffiXsponR570.01Ag362900.v2.1	-10221969606285	783885608895946	154578193513277	8.43672e+09	949693025198844
SoffiXsponR570.06Cg132200.v2.1	103550417591652	106622984916082	154533048244868	8.45689e+07	951490030435814
SoffiXsponR570.6_9Ag239100.v2.1	-115120435804995	975834275714278	154508061581683	8.46808e+09	952511565127784
SoffiXsponR570.02Fg105500.v2.1	-105281425148905	156529036455383	154478021360465	8.48155e+09	953908002640773
SoffiXsponR570.01Cg042100.v2.1	132484194091013	613899459751821	154296810897737	8.56327e+09	961781506087349
SoffiXsponR570.8_10Ag261100.v2.1	-113240502466966	-95611525336506	154265637585057	8.57741e+09	962770878089303
SoffiXsponR570.10Bg094100.v2.1	-109183715770157	-730634356554868	154255919524436	8.58182e+09	963026807610801
SoffiXsponR570.05Bg322200.v2.1	-127553895973261	464699525484129	154174128778195	8.61904e+09	966717899018499
SoffiXsponR570.01Ag305200.v2.1	112854143722095	101937812390385	154168836768904	8.62145e+09	966717899018499
SoffiXsponR570.9os1g012600.v2.1	-107387490054086	-334548742773938	154103649054667	8.65125e+09	969613605615204
SoffiXsponR570.10us89g001600.v2.1	-115705570775067	46085411210132	154056964307937	8.67265e+09	97165038662477
SoffiXsponR570.02Cg104100.v2.1	-103230146152624	143947932326058	15404746492741	8.67701e+09	97189791238285
SoffiXsponR570.5_9Ag094200.v2.1	-108554965627043	747846406677914	154042193507955	8.67943e+08	971928077439523
SoffiXsponR570.03Dg325300.v2.1	102783956251101	234584830204178	153899573949847	8.74518e+09	977837089067926
SoffiXsponR570.05Gg059800.v2.1	148471325111065	471812737884314	153892639307233	8.74839e+09	978074967417741
SoffiXsponR570.03Bg122800.v2.1	128448357618879	201861668927382	153890024277683	8.7496e+08	978089299612917
SoffiXsponR570.06Ag019800.v2.1	-125597890198376	138110066431789	15383470053371	8.77526e+09	980471956850495
SoffiXsponR570.06Ag180700.v2.1	111480912479474	838692145547822	153785027661393	8.79836e+09	982566814172461
SoffiXsponR570.04Ag229300.v2.1	-107164632425838	222050695278085	153781506482042	8.8e+09	982614878706352
SoffiXsponR570.05Dg274900.v2.1	109615550276685	104627360080519	153640407757644	8.86596e+09	988527779692165
SoffiXsponR570.05Dg244600.v2.1	-117439394771669	128723729464544	153387837989418	8.98528e+09	999487698432136
SoffiXsponR570.02Cg137200.v2.1	146391824940085	443031521632526	153374845094481	8.99146e+08	100005217959606
SoffiXsponR570.10Eg068100.v2.1	116777218590038	317364184499128	153109257785162	9.11876e+09	1012590085003
SoffiXsponR570.02Cg295800.v2.1	-111244665617675	658876493749326	153094873329522	9.1257e+09	101298789729952
SoffiXsponR570.05Ag347400.v2.1	102498419100089	168817768068224	152924713697638	9.20828e+09	102064909249875
SoffiXsponR570.07Bg119600.v2.1	137359213672206	317816307298255	152914071295015	9.21347e+09	102084855978892
SoffiXsponR570.10Fg113900.v2.1	112011225823115	37641966328706	152901937270653	9.21939e+09	102125403664897
SoffiXsponR570.03Bg091900.v2.1	102646105102066	391779477133968	152897128104714	9.22174e+09	102138884334633
SoffiXsponR570.03Bg022100.v2.1	-108500541961251	-240279773110031	15274774612813	9.29495e+09	102798610270146
SoffiXsponR570.07Bg049300.v2.1	-107752623950306	479097668241441	152737425807746	9.30003e+08	102834397057687
SoffiXsponR570.04Eg027800.v2.1	-101304243549287	67182475462003	15266199774763	9.33725e+09	103177938682802
SoffiXsponR570.05Cg169000.v2.1	-108383476850996	-128902477840705	152639048699484	9.3486e+09	103252861743625
SoffiXsponR570.8_5Ag033900.v2.1	-106143545572023	601790601055433	152573397077251	9.38115e+09	103587054979626
SoffiXsponR570.05Bg348700.v2.1	114823232626381	150961156563894	152522546181432	9.40644e+09	103802887203699
SoffiXsponR570.10Dg007600.v2.1	-105334904691284	124855379480337	15245771849488	9.43878e+09	104058111133178
SoffiXsponR570.03Ag318400.v2.1	-106128643739669	842976568230523	152224614037821	9.556e+09	105170756780595
SoffiXsponR570.02Fg028300.v2.1	114831611467968	223381710082229	15214312029885	9.59733e+09	105574132386093
SoffiXsponR570.3os1g003200.v2.1	119492918835693	153393391231685	151957579199723	9.69209e+09	106551663670875
SoffiXsponR570.01Eg309600.v2.1	101023386014102	648887779332916	151914551703542	9.7142e+09	106703837539367
SoffiXsponR570.7_10Ag007100.v2.1	116955655220645	-214412721404486	151728747423171	9.81026e+08	107497581402566
SoffiXsponR570.02Fg205000.v2.1	121592317602152	896834073565176	151714700775875	9.81756e+09	107551490986992
SoffiXsponR570.10Bg198800.v2.1	160116260093047	446182441107159	151662617375943	9.84468e+09	107784180581201
SoffiXsponR570.05Cg262600.v2.1	102618489015896	119604147586136	151542533175486	9.90749e+09	108287182997271
SoffiXsponR570.02Ag200000.v2.1	113434749555765	278230203813013	151531391108387	9.91334e+09	108324894718459
SoffiXsponR570.04Bg112400.v2.1	-137352860327185	137628597493839	151290575491505	100405896847098	109389298675327
SoffiXsponR570.02Dg347400.v2.1	116351022889722	501990616391772	151289777601166	100410140339859	109389298675327
SoffiXsponR570.07Bg073800.v2.1	108959160425668	121497588475462	151278655824039	100469309093848	10944056184462
SoffiXsponR570.07Dg136700.v2.1	112992111270706	292474089636897	151249900942277	100622450078203	10955474360979
SoffiXsponR570.05Ag091100.v2.1	-117526210541246	340054039215093	151246367945181	100641282094627	109561842054719
SoffiXsponR570.03Ag122100.v2.1	186302734139915	601838878407884	151190443075437	100939852617127	109847168447928
SoffiXsponR570.10Bg055600.v2.1	-120806151450042	13487107563963	151137618382135	101222690607237	110141698248843
SoffiXsponR570.02Dg193400.v2.1	-102323837188173	893815060392023	150976262181437	102091584914351	110980222965611
SoffiXsponR570.06Dg021800.v2.1	-104233083086982	220964418457001	15090689300976	102467437610146	111295060330924
SoffiXsponR570.10Cg001100.v2.1	108191933133485	117979123656121	150862599519592	102708154612362	111529698757313
SoffiXsponR570.05Dg208100.v2.1	-107232771603267	-322672217289699	150777919081145	103169943390806	111977315059896
SoffiXsponR570.07Ag212200.v2.1	-100658917452773	47011079848072	15077092988961	103208150848648	111994042187053
SoffiXsponR570.08Bg034600.v2.1	-107451004937556	11990978035638	150570281604902	104311118319316	113039370225224
SoffiXsponR570.04Dg115500.v2.1	-104609598158246	156871024351355	150433296792588	105070933205693	113699108053678
SoffiXsponR570.05Cg325700.v2.1	-123386496533923	784823572616995	150112759182438	106870701216612	115411670716185
SoffiXsponR570.10Bg112700.v2.1	103442803034297	255510750056405	150109714402948	106887945105654	115416496815052
SoffiXsponR570.05Cg190800.v2.1	111038258782449	-197571385005283	150087925517862	10701142663437	115522217119236
SoffiXsponR570.05Cg026700.v2.1	-101512014385137	266384467385467	149949481625489	107799374348416	116261696011484
SoffiXsponR570.05Cg258300.v2.1	100224215525415	607659564163196	149820064115381	108541228837137	116908272061516
SoffiXsponR570.09Bg132500.v2.1	105754216872599	283016892830273	149809850475317	108599994355285	116957624150943
SoffiXsponR570.04Dg095700.v2.1	-140173094290807	237038831554353	149503594254192	11037703475951	118729891444014
SoffiXsponR570.06Eg111700.v2.1	107650419865171	92037083903962	149500833816396	110393184475522	118733126721733
SoffiXsponR570.8_10Ag175800.v2.1	115702158358979	535640679020204	149496160060218	110420533326981	118734271649124
SoffiXsponR570.05Cg048000.v2.1	-100409458581764	989549397856264	149424596292428	110840146985182	119100427206509
SoffiXsponR570.02Dg132700.v2.1	-116434456897087	914007338413235	149370661895972	111157451236594	119412973714879
SoffiXsponR570.02Eg210100.v2.1	-102644446798841	810071405526925	149364487215835	111193836095751	119423660436362
SoffiXsponR570.04Dg065500.v2.1	-116316195402202	-189422960288909	149335279525774	11136610756853	11953763044299
SoffiXsponR570.05Ag091700.v2.1	-109622377301785	42316773223242	149312797371567	111498893741809	119637518456027
SoffiXsponR570.01Ag461700.v2.1	100918635142763	294859006265007	149285278892522	111661642845766	119769473875621
SoffiXsponR570.05Eg052000.v2.1	-127121098401577	486422080421909	149192972012799	112209310129014	120256967175752
SoffiXsponR570.02Cg310500.v2.1	12272469327125	950488041307766	149118582953105	112652635745679	120660521980784
SoffiXsponR570.03Ag138300.v2.1	-102274810789256	581041689039909	149112858281998	112686825199342	120682834393786
SoffiXsponR570.07Bg227000.v2.1	153597841192339	775454275285298	148997176054407	113379956531804	121267024420769
SoffiXsponR570.02Ag030200.v2.1	-155008297118452	72660394436924	148914655637013	113877013701352	121701438874282
SoffiXsponR570.04Gg066600.v2.1	-120005201318246	107584106008655	148867095187585	114164487198071	121932908859167
SoffiXsponR570.1Z021200.v2.1	100807526877609	812247359462568	148599788156062	115793836490733	123395965458737
SoffiXsponR570.08Cg059000.v2.1	100133980570842	276072921349212	148585882706734	115879233712858	123428734367152
SoffiXsponR570.5_9Ag450000.v2.1	123178296409736	150883082656034	148536996107518	11617996339792	123677361938974
SoffiXsponR570.01Dg108600.v2.1	-105381583327979	742130384692749	148525646091258	116249896191488	123736016980634
SoffiXsponR570.02Bg097200.v2.1	11483626996558	102539401575044	148497615902539	116422784968643	123876256398269
SoffiXsponR570.06Eg147100.v2.1	-109844092750352	685051089422144	148384571778814	117122666045387	124518291204243
SoffiXsponR570.7_10Ag302300.v2.1	-17412868539891	177121836391987	148322575578372	117508294801959	124840127024668
SoffiXsponR570.08Bg013300.v2.1	-153635946963759	303512981099246	148312507104216	117571043249187	12488411685541
SoffiXsponR570.05Cg122300.v2.1	116533842618836	126940433292314	148307109854098	11760469371676	124898479587803
SoffiXsponR570.05Fg291700.v2.1	-161622979053382	176140827337128	148290502818012	11770829513927	124993813265779
SoffiXsponR570.04Ag186300.v2.1	-11095682258463	-931142543229662	148232472791034	118071031870158	125324136625324
SoffiXsponR570.05Cg379600.v2.1	108388967522288	117382196947237	148129139245988	118719741962154	125890302902732
SoffiXsponR570.03Eg304100.v2.1	102406536757439	102409178126789	148126441915367	118736723298848	125893533659872
SoffiXsponR570.02Eg193000.v2.1	-175063796634001	62324671316151	148121283870115	118769203139194	125898421058473
SoffiXsponR570.05Eg252800.v2.1	-108904796766253	-463935317528812	148018547073341	119417995697136	1264971068033
SoffiXsponR570.03Ag080200.v2.1	106293570078413	126478931013652	147905980533676	120132960762245	127116113921331
SoffiXsponR570.05Eg106400.v2.1	122818394963159	652096107678455	14786507521265	120393836496713	127327989588916
SoffiXsponR570.05Fg282200.v2.1	-113449698998787	486397962613191	147864158826783	12039968731965	127327989588916
SoffiXsponR570.01Cg010500.v2.1	-109279511626581	631505597534301	147835660587882	120581782144076	127460883229071
SoffiXsponR570.02Ag217100.v2.1	-125759259760948	-919449866740911	147795015849756	120841969054573	127676161106356
SoffiXsponR570.02Dg078900.v2.1	-100027631438539	138711256272921	147577288677772	122245400570537	128782450559069
SoffiXsponR570.02Dg141300.v2.1	124932624050206	415679029143424	147436067641956	123164447811371	129553017258108
SoffiXsponR570.01Ag550000.v2.1	-143957498952154	335676681493937	147380293639225	123529330514175	129832257964561
SoffiXsponR570.07Eg092700.v2.1	141144030501994	406482876733568	147333889761364	12383374151456	130091665242726
SoffiXsponR570.06Eg107800.v2.1	-110603418700963	996690017433886	147160843118628	124975607397748	131062637561891
SoffiXsponR570.03Ag081500.v2.1	107437472727663	943332754083528	147115945316044	125273598033272	131329409235484
SoffiXsponR570.06Eg002200.v2.1	-102037397557893	383366187511312	147107437636636	125330144802878	131373445438691
SoffiXsponR570.06Eg130700.v2.1	-10614653792675	554573106559419	147084432513568	125483178359911	131488091302534
SoffiXsponR570.05Dg133000.v2.1	-112422574742677	125470783306822	147031300615184	12583733910039	13179805516304
SoffiXsponR570.7_10Ag379200.v2.1	115379766307754	234560406794318	14693749738235	126465060650747	132363442650051
SoffiXsponR570.8_5Ag157000.v2.1	106972273722263	-147499692580222	146816309038065	127280710009765	133109191185811
SoffiXsponR570.09Ag141900.v2.1	123624942554079	817337115735783	14669513523337	128101556672349	133874647069058
SoffiXsponR570.5_9Ag318900.v2.1	-151480477781408	307645335021815	146574171326178	128926297105534	134611987036826
SoffiXsponR570.06Gg040300.v2.1	-110256620106032	12622996352001	146512237068272	12935063626807	134977045325422
SoffiXsponR570.01Cg058200.v2.1	218891572436028	15324224227011	146328362590764	130618744198948	136033211105454
SoffiXsponR570.01Eg224300.v2.1	115497801602398	106427765469812	146322338313952	130660502285225	136061015899734
SoffiXsponR570.07Cg016800.v2.1	-11022061771245	14613245564576	14625405651921	131134747269887	136482294208076
SoffiXsponR570.05Bg321300.v2.1	-105633369818945	683562625177671	14620994105301	13144206833139	136701566771817
SoffiXsponR570.06Fg162500.v2.1	-102557614532235	336616108488221	146037972105514	132646991975326	137701081661528
SoffiXsponR570.02Dg037200.v2.1	104933879306788	510539082177301	145982767725003	133036141959258	138073328908111
SoffiXsponR570.02Ag274400.v2.1	-101222037430252	912791845029323	145738646594263	13477084193628	139584251661575
SoffiXsponR570.02Dg335700.v2.1	103525292949072	190909571237847	145719013475261	1349113383727	139682555313087
SoffiXsponR570.01Dg273200.v2.1	105118942044136	148639829313482	145609259404579	135699469494858	140385124537541
SoffiXsponR570.04Eg134900.v2.1	-231245546235505	176971995347592	145595510070971	135798528022621	140408031731881
SoffiXsponR570.3os1g008600.v2.1	-121383230663548	741475580471846	145563226460436	136031404964019	14060054127536
SoffiXsponR570.10Dg126000.v2.1	-130799605409262	589666289543344	145504333134763	136457266627888	140911740893395
SoffiXsponR570.8_10Ag257100.v2.1	-102385548435605	211843043632941	145189107870344	138759607952801	142799584691921
SoffiXsponR570.04Cg230000.v2.1	254981981547391	532111957263287	144890531771111	140976407664323	144685385968885
SoffiXsponR570.02Fg089000.v2.1	120519604049012	254935284385863	144777169373533	14182738425819	145410086906382
SoffiXsponR570.01Bg144200.v2.1	-102786535102253	245332093929614	144662281693492	142695087934573	146117311736789
SoffiXsponR570.01Dg179500.v2.1	-105573629066667	122032237271166	144640018529057	142863850541498	146215213487048
SoffiXsponR570.05Ag084900.v2.1	-108605883038296	765556964712122	144637136337722	142885713251849	146215213487048
SoffiXsponR570.03Dg153300.v2.1	111249880471832	110192898914841	144544448172965	143590593462041	146861020522837
SoffiXsponR570.02Ag427900.v2.1	109904542879487	526140238939384	144516680071903	143802446704412	147030003118512
SoffiXsponR570.04Eg108100.v2.1	-110738150362786	850820268263718	144515135437172	1438142405373	147030003118512
SoffiXsponR570.01Bg190300.v2.1	101076636127184	596097580629438	144494253041834	143973780636744	147143158205965
SoffiXsponR570.02Eg107900.v2.1	-100110670728472	575519707823457	144454654964039	144276796813112	147402821269676
SoffiXsponR570.04Fg079200.v2.1	-114856558796442	124095064015634	144260182380308	145774305503046	148764547667212
SoffiXsponR570.08Eg138600.v2.1	140975866099274	178544485116355	144235986062901	145961717329082	148914123756085
SoffiXsponR570.10Ag146500.v2.1	108738260581627	82537989080122	144227680870806	146026100849497	148937391141891
SoffiXsponR570.09Eg075700.v2.1	128286145744325	270727828863337	144212905826997	146140710658347	149029700380234
SoffiXsponR570.10Eg123400.v2.1	153176377493456	519718887969481	143886967137789	148692180039941	151251663026991
SoffiXsponR570.06Cg189500.v2.1	-112183959292549	545978117651026	143881178472028	148737897199311	151276303730372
SoffiXsponR570.08Bg176100.v2.1	-117344003576994	432993278394821	143773457595494	149591231750635	15195603129911
SoffiXsponR570.02Eg301700.v2.1	145141697960602	630443809813953	143766150182061	149649297265734	151997924797864
SoffiXsponR570.04Dg023800.v2.1	-110330001424927	349894264361301	143749123788033	149784678937974	152101231913344
SoffiXsponR570.04Bg072500.v2.1	113851100120881	781075809652143	143657007348328	150519264208653	152727015321147
SoffiXsponR570.04Eg092900.v2.1	104374238258129	222647476144835	143628630674561	150746284905432	152888682712911
SoffiXsponR570.06Gg004500.v2.1	103450766598192	176526445761683	143571880203739	151201338102351	153264176957198
SoffiXsponR570.05Ag164800.v2.1	-101421651685276	505178290434189	143539753867378	151459555776497	153491475335765
SoffiXsponR570.03Dg255700.v2.1	107348686259328	-14594085125686	143448449420429	152195848620996	15411663460561
SoffiXsponR570.6us88g087700.v2.1	143475745736655	114430456617147	143382024585468	152733772508275	154609360347704
SoffiXsponR570.04Eg068800.v2.1	-115509207375117	113654772558425	143314550273254	153282155535206	155060235404588
SoffiXsponR570.03Fg088500.v2.1	-285050067441222	333796601068964	143144693905284	154671421053979	156290618572226
SoffiXsponR570.03Dg317700.v2.1	12847220766269	39555521137879	143130945282666	154784425051842	156352344205431
SoffiXsponR570.10Fg111200.v2.1	-11169850413096	182808719542051	143089492367847	155125642310601	156644476139416
SoffiXsponR570.03Bg104800.v2.1	-103656085233396	260023466501247	143015005739536	155740679259528	157195256489569
SoffiXsponR570.08Bg076200.v2.1	-100687177109021	342648993805595	143007345149133	15580407193851	157241674300231
SoffiXsponR570.1Z299600.v2.1	-151093489152746	571497206598139	143001067739718	155856037931307	15727655090966
SoffiXsponR570.07Dg203700.v2.1	-116487954739921	214868279738542	142975572217747	156067275815369	157419382614885
SoffiXsponR570.01Dg164000.v2.1	-110360342147871	-397065641801891	142766735992663	157808433922307	158874089270612
SoffiXsponR570.8_10Ag219700.v2.1	119631639768572	320151171342499	142662424254377	158685438606893	159679927117459
SoffiXsponR570.07Eg067100.v2.1	131345767307193	247708856107668	142643634742317	158843933002452	159774147974165
SoffiXsponR570.05Gg127200.v2.1	113005031631497	119358825844331	142589022041478	159305510925101	160202757012903
SoffiXsponR570.02Fg082400.v2.1	101925130483481	176391613491589	142564231845864	159515479242079	160378204847595
SoffiXsponR570.02Fg136900.v2.1	148184949793407	43347246283191	142542293626875	159701524287252	160511668853666
SoffiXsponR570.02Ag127300.v2.1	-132792750142178	656201345404984	14248215648166	16021263308307	160971647559198
SoffiXsponR570.04Bg097000.v2.1	-107294275290381	666560770284472	142426113137149	160690431285521	161326121846001
SoffiXsponR570.01Eg056600.v2.1	108748645673265	554250867215144	142406741937522	160855914187324	161394844123442
SoffiXsponR570.04Fg053300.v2.1	127028521272256	364812620013295	142405554085567	160866067267128	161394844123442
SoffiXsponR570.04Bg013000.v2.1	-112236369345375	104744467576283	14239879241681	160923874442425	161434914061463
SoffiXsponR570.01Fg219100.v2.1	-121582635088537	159970036616323	142395358751008	160953237707531	161446444031582
SoffiXsponR570.8_5Ag149900.v2.1	323176226985813	151693809387218	142073048389479	163733663145227	163889669072886
SoffiXsponR570.7_10Ag212000.v2.1	-122559246587665	579355165190206	142042871840735	163996446277819	164098160764379
SoffiXsponR570.05Eg028300.v2.1	11185534788283	148481402281507	142038227837676	164036924836633	164120487389706
SoffiXsponR570.02Cg293800.v2.1	-118441984656227	-866549194779293	142024881739154	164153309553934	164182385751796
SoffiXsponR570.02Bg226600.v2.1	113356759964195	15699042222366	141952449606398	164786406290064	164724415387056
SoffiXsponR570.4us91g030300.v2.1	101032987860519	141044699963029	141939269250203	164901874034875	164821603181268
SoffiXsponR570.9os1g021900.v2.1	100143932919566	112665377981813	141810476989091	166034467971133	165807358292929
SoffiXsponR570.05Eg346800.v2.1	-105416426115923	112468038803661	141757599469977	166501736294688	166156372768407
SoffiXsponR570.05Cg108400.v2.1	115275447293677	133558317414928	141629713368173	167637323293722	167130452552358
SoffiXsponR570.1Z162700.v2.1	-145170662356676	251433838493417	141615072676265	167767824499458	167223652606223
SoffiXsponR570.5_9Ag094400.v2.1	-15661001150972	-617418184451953	141452136988859	169227091321625	168399502065685
SoffiXsponR570.02Gg115500.v2.1	-117156429077341	156544176509869	141330150517035	170327975765545	169327148971324
SoffiXsponR570.05Cg256000.v2.1	115688729876519	748486353167735	141299270392852	170607800125621	169549359918044
SoffiXsponR570.07Ag255300.v2.1	11626511047275	355393229249753	141288167780646	170708521046674	169630796771698
SoffiXsponR570.6_9Ag090400.v2.1	119095874823234	21602327562662	141246233125002	171089485353685	169934593708927
SoffiXsponR570.06Ag102100.v2.1	-115992057455238	783733502697143	141155858938311	171913422687109	170602922738242
SoffiXsponR570.04Dg075600.v2.1	-106059332344434	106380065969767	141127835753414	172169719630668	170819739619508
SoffiXsponR570.05Dg205900.v2.1	-104577022056693	-215639072201349	141087724654485	172537241101408	171109216076266
SoffiXsponR570.05Dg172600.v2.1	101349574536296	236754489614539	140911874686042	174157830463932	172451373861183
SoffiXsponR570.04Ag011600.v2.1	100455123998423	-624573758591888	140902112456899	174248244593438	172503089042722
SoffiXsponR570.07Ag031200.v2.1	-112109372716183	211438890781013	140882770475194	174427522475363	172642736038115
SoffiXsponR570.10Bg012000.v2.1	106691787575529	985143061993493	140859295240776	174645360440459	172839409950199
SoffiXsponR570.01Ag354000.v2.1	103815259806173	532667632525725	140753705074015	175628575386126	173698295258183
SoffiXsponR570.03Dg128600.v2.1	155108988379824	719896557603778	140739044984482	175765524551383	173814711921183
SoffiXsponR570.05Dg133300.v2.1	-106150228938372	152265348180082	14066680789316	176441909285908	174369073904448
SoffiXsponR570.05Bg002500.v2.1	-101068130046552	3393161470525	140637525900387	176716834472584	174545305862688
SoffiXsponR570.09Ag113000.v2.1	-147103290403528	241992282677233	140604064314689	177031529658842	174779702530409
SoffiXsponR570.01Cg333000.v2.1	147216172564468	120808250065319	140597350405633	1770947397187	174823004311907
SoffiXsponR570.4us91g036000.v2.1	-120692025621418	154835914400907	14056759886896	177375117937846	175061529443004
SoffiXsponR570.06Ag042300.v2.1	10034240209983	124566627472918	140412040202411	178848398462771	176343086087441
SoffiXsponR570.7_10Ag122300.v2.1	107834459461905	466103002516368	140411947595403	178849279195451	176343086087441
SoffiXsponR570.8_10Ag054800.v2.1	-102781385017353	359272560335914	140345924077561	179478304506643	176924679748578
SoffiXsponR570.02Fg116200.v2.1	111065674547012	494571204115839	140259381753798	180306194571927	17764387627912
SoffiXsponR570.05Dg204200.v2.1	-108622836073367	-129703439295619	140209046790882	180789482210666	177984162142365
SoffiXsponR570.01Bg499500.v2.1	-138639387985718	338867019997614	140052873381655	182297290929459	179234204443497
SoffiXsponR570.4us91g000700.v2.1	-10613408598075	705339382199743	140031249856013	182507055732389	179381880517825
SoffiXsponR570.10us89g101300.v2.1	107466075389258	183338993341696	13990054516138	183780178204241	180397696436771
SoffiXsponR570.01Fg105400.v2.1	108336664621861	140940835444471	139844492352499	184328895007788	180779183113045
SoffiXsponR570.3os1g002700.v2.1	108458509198823	-368345445483503	139745377541241	185303200113679	181519038375539
SoffiXsponR570.01Bg478200.v2.1	-11064655359204	331990569104417	139745267496075	185304284742832	181519038375539
SoffiXsponR570.05Cg056400.v2.1	180820107672694	535483545957815	139608287259521	186659362368975	182628619802766
SoffiXsponR570.05Bg140100.v2.1	106047117690262	-633801701353526	139570702042947	187032916433787	18293489898661
SoffiXsponR570.09Ag081600.v2.1	101367290508143	697457932124369	139538205426716	187356502604876	183153344642806
SoffiXsponR570.10us89g091500.v2.1	103909522063384	233977447576695	139535184616303	187386611060971	183161644086492
SoffiXsponR570.05Eg154700.v2.1	101641515138262	259264588754865	139472628760945	188011202761217	18371252568316
SoffiXsponR570.9us90g038300.v2.1	105280864002325	288911608032534	139305935463273	189685818495137	185088616025075
SoffiXsponR570.6_9Ag066200.v2.1	-10320685929137	333006618807075	13917807825388	190980459165299	18627140843947
SoffiXsponR570.03Ag162300.v2.1	-101008143596362	632497843905261	139164986211969	191113526308468	186334597226305
SoffiXsponR570.08Eg014300.v2.1	-221007516636614	453945782018583	139163587960233	191127743618551	186334597226305
SoffiXsponR570.08Eg081200.v2.1	-110711264914424	191194797477432	139102894322941	191745899533178	186876753389693
SoffiXsponR570.02Ag390000.v2.1	-105742163220293	-146486198465629	13904099977417	192378360810596	187412285807571
SoffiXsponR570.10Fg009600.v2.1	136524460039666	145642300203355	139009106207487	192705081025436	187567097890734
SoffiXsponR570.8_10Ag022000.v2.1	-104078795153429	326960212993932	138862987988546	194209089061621	18876830941755
SoffiXsponR570.09Cg161900.v2.1	-238816775993112	34199918817094	13883799617486	194467513770376	188958507196154
SoffiXsponR570.04Eg111000.v2.1	110565756190249	200214017682924	138622066358077	196714785216128	190895746349477
SoffiXsponR570.03Gg086300.v2.1	-103196271098144	101974860124872	138584666064784	197106675415263	191173373022731
SoffiXsponR570.02Cg189000.v2.1	103330067813694	431933535914408	138572236361951	197237091192624	191241966692086
SoffiXsponR570.05Fg185100.v2.1	-118684469468154	902230573528433	138567064328952	19729138315865	191270386338141
SoffiXsponR570.05Ag057600.v2.1	-101321705715264	-969146127256876	138526880426467	197713715619077	191618143652876
SoffiXsponR570.05Eg034900.v2.1	104760156170419	540900854646057	138513856634776	197850790889913	191689303525363
SoffiXsponR570.7os1g024000.v2.1	-104605046673738	684654052387249	138505130783082	197942683944037	191757771001586
SoffiXsponR570.02Cg254700.v2.1	144661000599316	102896609611158	138410534748878	198941650762568	192580974818332
SoffiXsponR570.04Dg068400.v2.1	-103539282608423	452127735927877	138379466860109	199270845131844	192858315739492
SoffiXsponR570.03Ag052300.v2.1	-11508725262636	69214889852731	138275542614245	200376016545257	193761870820912
SoffiXsponR570.05Cg026800.v2.1	-107709533272946	478755829645323	138264550788937	200493268453704	193854503764109
SoffiXsponR570.5_9Ag375200.v2.1	-107788850489316	3319854776787	138222520703309	200942249264868	194205481943558
SoffiXsponR570.01Bg051500.v2.1	-105543226576559	581784697249333	138165784576282	201549932410695	194667844703621
SoffiXsponR570.01Fg059700.v2.1	-105718795634544	938353338078186	138047947795768	202817968263237	195746097219425
SoffiXsponR570.07Cg191900.v2.1	-105722667524833	354276186982938	137991190049005	203431600530857	196254472841012
SoffiXsponR570.02Eg031800.v2.1	-103992761413077	223349221055356	13797703247636	203584955350363	196339521520964
SoffiXsponR570.1Z196000.v2.1	116176752092819	358717422644605	137941160102737	20397404651124	196588854342911
SoffiXsponR570.8_10Ag085800.v2.1	-126166976797273	403239678228915	137914976067551	204258525638975	196800050734551
SoffiXsponR570.10Dg184100.v2.1	-119900123549192	771360867522874	137901127460526	204409146824447	196903174954702
SoffiXsponR570.10us89g066000.v2.1	-107711517872113	-103168115540008	13786386680743	204814959537927	19720997905162
SoffiXsponR570.05Cg345800.v2.1	105655354866271	711624427626671	137787439343549	205649887030516	197782038467734
SoffiXsponR570.01Dg364900.v2.1	116668377821638	133590679709973	137691786498885	206699674334048	19853804781399
SoffiXsponR570.05Eg249300.v2.1	-121629570489375	911259928129689	137658503639749	207066217553104	198784448953913
SoffiXsponR570.08Bg144400.v2.1	348749089352847	160665481939432	137498135809262	208841544789884	200361030111361
SoffiXsponR570.07Ag108100.v2.1	10308086962147	112685350971947	137422499599652	209684178013191	201126730510455
SoffiXsponR570.05Cg286700.v2.1	104128128177078	689713384417297	137337820544976	210631618986688	201837287176964
SoffiXsponR570.04Bg245000.v2.1	110980346987748	22157778030622	137336326681532	21064837190264	201837287176964
SoffiXsponR570.02Ag352900.v2.1	114647368817363	16525593814669	137251015795393	211607320771637	202556550228698
SoffiXsponR570.10Cg173400.v2.1	-182551068298423	837607261803374	137220275871599	211953934094254	202765672698851
SoffiXsponR570.01Dg086400.v2.1	-104569295839728	141639711773697	13716875863121	21253610879568	203158559416611
SoffiXsponR570.07Bg239200.v2.1	-121385975227056	254122375662346	137089270674517	213437531172604	203882715069994
SoffiXsponR570.01Eg404300.v2.1	231807373721318	177625169678452	136904338141734	21554966850656	205653354802138
SoffiXsponR570.04Bg030800.v2.1	-10094226482784	23834899822096	136901080039856	21558706786477	205653354802138
SoffiXsponR570.8_10Ag283100.v2.1	-108813545168334	231540717935945	136883588661926	215787961080015	205736377498259
SoffiXsponR570.10Ag050900.v2.1	115863471549645	71316572978134	136813563169227	21659411373163	206287284410688
SoffiXsponR570.01Eg217500.v2.1	-100565773847692	665341967253675	136773121104465	217061075483257	206604542656364
SoffiXsponR570.07Ag205900.v2.1	-1219656382999	219145492620835	136725718876085	217609693758609	20701448238723
SoffiXsponR570.06Fg142800.v2.1	-1107273028686	-863498374686043	136633744563463	218678163773729	207855837814848
SoffiXsponR570.05Bg048100.v2.1	-108512487847819	205891992944618	136606693791481	218993418723293	208130272316418
SoffiXsponR570.05Bg026700.v2.1	-102080858007738	471307309910216	136284363467779	222785346288381	210982860542664
SoffiXsponR570.02Eg189400.v2.1	-10463156130444	519005385022371	136253209720226	223155330434782	211222540423896
SoffiXsponR570.01Fg062400.v2.1	-112807578627994	-152499043182384	136240113309598	223311049131419	211325652506832
SoffiXsponR570.03Gg119000.v2.1	-100015446533372	679750465780866	136153004683883	224349576289707	211977335068695
SoffiXsponR570.10Ag150900.v2.1	14865584032178	34062444200019	136124595210211	224689331290398	212252010923905
SoffiXsponR570.10Bg089800.v2.1	-110365415433378	107213541887275	136083202295469	225185286289582	212609362264799
SoffiXsponR570.03Cg145000.v2.1	-106480549126755	221782369630227	136058985049297	225475959936169	212817081867877
SoffiXsponR570.09Ag152400.v2.1	209172678221573	890371146138285	136054433994867	225530627309353	21284644369467
SoffiXsponR570.09Eg055700.v2.1	-114579048676839	119530617968852	136045318612681	225640161662981	212877697164551
SoffiXsponR570.05Bg058100.v2.1	-130425961152986	279116785813126	135928302849647	227051043639224	213923804240581
SoffiXsponR570.07Dg035200.v2.1	-13982286726459	553482714752957	135896430230308	227436876175112	214197977847562
SoffiXsponR570.02Cg348300.v2.1	119754843969002	813117664391419	135885112830839	227574037327384	214282480212401
SoffiXsponR570.07Dg203900.v2.1	-101231825868269	934573365972558	135685224287323	230010369123724	216170985216394
SoffiXsponR570.04Ag080400.v2.1	-108704909648979	130646188381084	135673517789627	230153865204194	216238364244365
SoffiXsponR570.02Ag086500.v2.1	11873900983662	25453613533544	135651815349369	230420128381916	216443511320363
SoffiXsponR570.10Dg157500.v2.1	135780364100249	170905872417322	135496526626951	232334415409369	21793030575343
SoffiXsponR570.04Cg116300.v2.1	-10551295732874	619733358461606	135383017595486	233743804067365	219019059554762
SoffiXsponR570.02Gg064500.v2.1	-101689891283653	164583823238305	135274387245054	23510068416938	220107838465978
SoffiXsponR570.05Bg212200.v2.1	-101826243874511	388500764241991	135261321781592	235264416126858	220238306283257
SoffiXsponR570.06Fg058700.v2.1	-111035876640771	-293832407985112	135009333746933	238444821822101	222523870182208
SoffiXsponR570.4us91g036500.v2.1	-130347639428598	115942378277233	134886013091388	240017038849582	22385237320021
SoffiXsponR570.02Eg054500.v2.1	120823920539675	236815969439747	134821138168354	240848319596557	224511785826151
SoffiXsponR570.10Ag216300.v2.1	1048652599726	838618197909473	134758496908922	241653732368179	225079437132676
SoffiXsponR570.05Dg131200.v2.1	101434843906129	-153641828937366	13473923861548	241901891829233	225238259499164
SoffiXsponR570.8_5Ag036900.v2.1	107425508916713	352417970140666	13462425602878	243388893588386	226296315530887
SoffiXsponR570.03Dg258500.v2.1	100321351190334	116731974909063	134558639654486	244241596280475	226925660814025
SoffiXsponR570.05Dg085500.v2.1	123015129658851	2592836442297	134530691319561	244605706203568	227240587482443
SoffiXsponR570.01Bg118900.v2.1	-118282131423294	292966324523604	134435571743904	245849024840394	228231360442152
SoffiXsponR570.02Dg027700.v2.1	-13742371263701	516898106450654	134215949061568	248744123182318	230303715444043
SoffiXsponR570.02Gg040000.v2.1	-117446974850617	412707783480169	134085570688088	250479018259454	23163640581403
SoffiXsponR570.01Ag482400.v2.1	105252679417394	981209514661175	133928119802366	252590422155056	233195731453308
SoffiXsponR570.05Dg277600.v2.1	100970305304913	29915194755547	133876172419703	253290960563832	233699194476102
SoffiXsponR570.03Dg014800.v2.1	-103828622517769	688392099965783	133778309634921	254616016656375	234586361827828
SoffiXsponR570.06Fg014300.v2.1	-105877309013447	173888759537849	133687000904507	255858631005877	235563068142841
SoffiXsponR570.04Ag031700.v2.1	-10175303915538	-145351427807069	133548331849107	257757469104302	237142121218913
SoffiXsponR570.02Bg354700.v2.1	105193039332996	156166273862109	133508482519554	258305760983434	237501298140618
SoffiXsponR570.05Ag330000.v2.1	-118950196872595	554432441770518	133502366841125	258390011348397	237530565377312
SoffiXsponR570.9us90g068500.v2.1	11511266041473	702216690150095	133075923736279	26433356731273	241984805678751
SoffiXsponR570.02Eg283300.v2.1	114696609886967	102359266210879	133023015070233	265080528322925	242570296889122
SoffiXsponR570.10Ag046200.v2.1	-107523093675093	269789276083158	132802465573842	268217220598022	244769644796963
SoffiXsponR570.01Bg193100.v2.1	-107353631434616	-572134522355915	132788009861057	2684241138801	244910573546875
SoffiXsponR570.02Bg151000.v2.1	-102128214653161	658272483269153	132750860172036	268956546454784	245284577901489
SoffiXsponR570.01Ag109700.v2.1	105282779323531	559151594848663	132724495487052	269335053118858	245503580846844
SoffiXsponR570.03Dg032000.v2.1	167786529723413	357398902332574	132646477977525	270458265865259	246418137231371
SoffiXsponR570.5_9Ag215200.v2.1	-100525866751391	242954845331985	132588635399735	271294068463849	247055074180374
SoffiXsponR570.8_5Ag084400.v2.1	107082718885502	442514317393416	132579007643368	271433438300925	247107269414907
SoffiXsponR570.05Ag109100.v2.1	-109160744541622	220789118402706	132424673452694	273677431871125	248676115040029
SoffiXsponR570.08Ag039900.v2.1	105332694354174	119283202914557	132415924013231	273805205952496	248765136132182
SoffiXsponR570.3os2g011400.v2.1	-109840894025645	100703503202151	13236526500337	274546197237026	249212807551254
SoffiXsponR570.08Dg050800.v2.1	111057569186416	43398752066979	132234034244651	276475129065633	250787369583972
SoffiXsponR570.01Bg068000.v2.1	-147538394683715	545179430863929	132219181479555	276694305397297	250938826660025
SoffiXsponR570.05Eg109600.v2.1	102866922561483	588202754491848	132149063127873	277731381513446	251749968839308
SoffiXsponR570.05Ag386000.v2.1	-112574615645798	33399335367507	13213818695242	277892594791974	25187083034787
SoffiXsponR570.7_10Ag243900.v2.1	10892295313867	988510172198928	132130593701638	278005202482172	251947617849877
SoffiXsponR570.05Dg225100.v2.1	-10062935983285	175950014983057	132050045079012	279202571980838	252855208181444
SoffiXsponR570.02Eg072300.v2.1	-116579680767084	299720431038195	132022340763049	279615601927641	253139601375956
SoffiXsponR570.1Z090700.v2.1	-101105350386332	595769842030917	131967855082987	280429699695763	253734472773449
SoffiXsponR570.02Fg028400.v2.1	-149289770978393	455877743415874	131942028091398	280816427986152	253960370398767
SoffiXsponR570.5_9Ag148900.v2.1	-100853703682767	200024586074041	131918231898362	281173223357082	25415986735709
SoffiXsponR570.08Ag095100.v2.1	-104440929479989	136255962010346	131846819095394	282246718622542	254922143763593
SoffiXsponR570.09Eg108200.v2.1	-110937363893363	117118341652906	131791737216396	283077544955451	2555307724331
SoffiXsponR570.05Eg311500.v2.1	-107951994125072	307509488027166	13174715681392	283751777339308	255974419126282
SoffiXsponR570.04Eg116200.v2.1	234149396632955	456973411187983	131737903885008	283891921045173	256075274548195
SoffiXsponR570.6_9Ag174100.v2.1	-115752740511006	500022173942475	131508780092243	287384546540424	258711880640621
SoffiXsponR570.03Eg033400.v2.1	180596259950308	30743343771082	131467343043032	288020798067317	259152743971615
SoffiXsponR570.06Bg032800.v2.1	-105039449995688	233749190404335	131339586363595	289991410214099	260576503777259
SoffiXsponR570.1Z245800.v2.1	116397831747459	318848171583687	131279337791198	290925439013726	261168021791873
SoffiXsponR570.05Cg015700.v2.1	-103639881394916	101292441486129	131153801811037	29288136838118	262428444984291
SoffiXsponR570.10Bg045100.v2.1	-108801009311316	455167747277277	131054402354879	294439474569105	263484833294576
SoffiXsponR570.09Cg073000.v2.1	402250825612033	230918406301566	130998216000323	295323900936017	26411866868601
SoffiXsponR570.03Cg061600.v2.1	112297860872138	45974855056934	13096760586304	295806859978481	264388031916845
SoffiXsponR570.05Dg056500.v2.1	-104102660933087	209350771503081	130954669418652	296011207234305	264524515616127
SoffiXsponR570.01Ag481000.v2.1	-111935756930218	-229743655245557	130870678017857	297341422191887	265503144192016
SoffiXsponR570.10Bg108000.v2.1	-131110325729661	705615325113663	130840462848299	297821427935574	265800402333966
SoffiXsponR570.04Dg176200.v2.1	-100486886696133	653640075145981	130782706163212	298741140103947	266489603513341
SoffiXsponR570.01Dg115200.v2.1	-105745031513899	213585014401579	130743909357415	299360544121176	266966794982832
SoffiXsponR570.03Gg004900.v2.1	-113563484056034	-206933671293265	130650640014387	300854923680644	268004722291969
SoffiXsponR570.07Eg201200.v2.1	-139595901105053	338082885218927	130259763109872	307199881812141	272448027114948
SoffiXsponR570.02Gg169700.v2.1	-114417736102371	163277665086255	129788759869941	315025029740888	278159219477818
SoffiXsponR570.7_10Ag064100.v2.1	104624337703427	537012168560143	129626971070672	317759078387538	280244647559552
SoffiXsponR570.03Ag062800.v2.1	102015676358131	626438373237121	129586730458929	318442806979918	280738035123026
SoffiXsponR570.02Cg231600.v2.1	-121371989895789	229909074832461	129414841704663	321380112048542	282996175469177
SoffiXsponR570.02Dg209100.v2.1	-106316343615412	145277867849546	129379535821436	321986807220927	28333710027449
SoffiXsponR570.04Gg047100.v2.1	-107285298604771	158468916265195	129296119240373	323424826802297	284420648698026
SoffiXsponR570.05Eg198500.v2.1	-110016236215398	459448161632117	129236772578563	32445184570291	285062009645776
SoffiXsponR570.08Dg131000.v2.1	-106913503307052	637711983330915	129203965911319	325020989598405	285503735891093
SoffiXsponR570.01Fg045700.v2.1	-101714296846574	143547469074053	129164461505318	325707664862822	285970696692872
SoffiXsponR570.01Eg153100.v2.1	-101116945216445	721177038321119	12912130655504	326459466815157	286547235877608
SoffiXsponR570.09Ag020900.v2.1	127113815939393	206504602585696	129109307174844	326668818642765	286675289840692
SoffiXsponR570.03Bg287400.v2.1	106181437860195	503691210033165	129004083663053	328510449747733	287983748233152
SoffiXsponR570.05Dg362400.v2.1	10067654724218	97433650733394	12897400179439	329038867063507	288335067737338
SoffiXsponR570.03Dg089500.v2.1	-101686545569699	147428046993724	128857944487298	331085571430125	289847451903354
SoffiXsponR570.07Eg020200.v2.1	-172147712635315	780613367529208	128826431914909	331643517676548	290236539435296
SoffiXsponR570.08Dg046200.v2.1	-108803832121205	753295755423222	128666319939049	334493063896591	292207603469362
SoffiXsponR570.5_9Ag437500.v2.1	101484096249753	-315559862006019	128501776321271	337447209315863	294389779575617
SoffiXsponR570.8_10Ag058100.v2.1	-10979445779822	281758901405992	128439842319398	338565948896975	295223233462466
SoffiXsponR570.10Bg148500.v2.1	-106406049534577	960860266152197	128437354615967	338610963369296	295233990509192
SoffiXsponR570.08Bg189300.v2.1	-112781045637463	630610115803234	128360699634536	34000098143913	296274389169557
SoffiXsponR570.10Ag097900.v2.1	102660596669405	374801927444236	128330812332882	340544498754059	29663356425409
SoffiXsponR570.04Ag183000.v2.1	-104906775696119	350027708488643	128309099906338	340939900796921	296920727563125
SoffiXsponR570.09Cg136400.v2.1	-104440702369613	489654620219586	128223187750544	342508980958951	298143524363787
SoffiXsponR570.08Cg194600.v2.1	113495974637876	140047608340434	128189319120983	343129549456879	298511143719126
SoffiXsponR570.01Dg248900.v2.1	101755036824134	110007500594115	128129365928397	344230841935178	299238714956948
SoffiXsponR570.8_10Ag147100.v2.1	-103568802572109	305046813627151	128112551148823	34454035565464	299478958745181
SoffiXsponR570.09Cg142100.v2.1	113343300945545	737698200631691	128066363234483	34539199283979	300103721726329
SoffiXsponR570.09Cg011500.v2.1	100251153680312	147347295550507	128034863359293	345974021515412	300551624498379
SoffiXsponR570.1Z275000.v2.1	-111038605067639	361695672499967	128000946569946	346601813863059	301010165099221
SoffiXsponR570.09Cg153400.v2.1	114537015288661	601578381346236	127977400381649	347038324168764	301279364609758
SoffiXsponR570.10Bg034400.v2.1	-105994337172811	518795350101735	127893269017621	348602525396118	302393885548136
SoffiXsponR570.07Bg035100.v2.1	-100019062103651	872423305776405	127851587717192	349380111445985	302898987795675
SoffiXsponR570.08Dg111500.v2.1	-117200920559403	162165042966122	127713489539507	351968924565043	304560656081222
SoffiXsponR570.01Eg381700.v2.1	-104500286562662	823603069183119	127647406993404	353214554853098	305344198380614
SoffiXsponR570.5_9Ag037300.v2.1	108389712815647	101832053674228	127622544009862	353684362643028	305691834184894
SoffiXsponR570.02Fg057600.v2.1	-103209653974701	-187959804630774	12761067480273	353908863869554	305768893877245
SoffiXsponR570.02Ag264200.v2.1	110280211421466	150774708830321	127604909039304	354017972799277	305775668151476
SoffiXsponR570.8_5Ag046500.v2.1	105250194948027	185657569936853	127522980054596	355572034169859	306853672739613
SoffiXsponR570.09Cg116700.v2.1	242828165187755	297293780777466	127403053259896	35785926881941	308509327952776
SoffiXsponR570.07Ag093100.v2.1	115431705595903	518433248668745	127375115008592	358394232630957	308876136041938
SoffiXsponR570.05Ag384200.v2.1	-106931624373292	122901992846595	127311465981871	359616003022098	309899536522648
SoffiXsponR570.06Ag121700.v2.1	-109137618355399	111507887655669	127047350003573	364730869455918	313350847583343
SoffiXsponR570.05Eg327800.v2.1	-118633298575726	282617923659974	127043554549034	364804904502685	313384652488348
SoffiXsponR570.7os1g057400.v2.1	141726275617438	88342716708079	126882997545581	367950690116062	315666822231751
SoffiXsponR570.05Fg317300.v2.1	-113672826800211	717695516050031	126778957737402	370003732089502	317127001037455
SoffiXsponR570.07Eg175700.v2.1	14155896732131	977489137486829	12674228319564	370730190499536	317568880163754
SoffiXsponR570.05Bg161800.v2.1	10855623048358	101874793875089	126708712710442	371396424077046	318049112129525
SoffiXsponR570.01Bg257000.v2.1	10286939597792	642684483601292	126646266783064	372638928461	318690236943747
SoffiXsponR570.04Cg155300.v2.1	124231210391133	233284690978395	126544829864476	374666191212653	320120973248519
SoffiXsponR570.02Ag403200.v2.1	-102173764244534	824937899025781	126208050273486	381477009343122	324926198605767
SoffiXsponR570.05Gg097100.v2.1	-103964908532654	261404386268362	12616369782603	382383223726133	325605982382292
SoffiXsponR570.06Eg107900.v2.1	110206299005945	242425602409673	12614975645195	382668523828355	325818211797159
SoffiXsponR570.07Bg145200.v2.1	116340821686147	603243028162449	126097250802384	383744942324905	326550066490401
SoffiXsponR570.07Cg195800.v2.1	-164465913421872	115828713064019	126001292783823	385720076020446	327860250147175
SoffiXsponR570.06Dg032900.v2.1	-101762992462413	125563266346801	125912907774081	387548403929717	329135627951065
SoffiXsponR570.01Dg333000.v2.1	-100611450188357	117592684279155	125853743241779	388777160640837	329931066647164
SoffiXsponR570.05Eg070800.v2.1	108623575061369	855256877565936	12575111615816	390917896326655	331592040761693
SoffiXsponR570.07Bg090000.v2.1	114021701136552	968945754982577	125689091244339	392217457447425	332382313202749
SoffiXsponR570.05Ag032700.v2.1	-128779854968929	57738360515839	125682125701302	392363673131872	332475036698294
SoffiXsponR570.05Eg176800.v2.1	102839075632773	-198525551715345	12559142136857	394272701034725	333830551831934
SoffiXsponR570.08Eg050800.v2.1	102723619141571	214101796260579	125558052741502	394977356064469	334282194014057
SoffiXsponR570.02Bg288800.v2.1	-103321879086989	219759052041188	125463850426592	396973517303824	335437424189406
SoffiXsponR570.03Ag109500.v2.1	106166035937041	310674312737803	125303797708268	400388421978028	337754363884471
SoffiXsponR570.06Ag076200.v2.1	-10777979246722	-788672357184036	125050633339385	405850585836279	341564760390912
SoffiXsponR570.03Bg301500.v2.1	-153775650201797	108941929401412	124750628232	412420783923052	346062674322579
SoffiXsponR570.05Dg073400.v2.1	112605157303018	111993751178935	124716687368029	413170823580624	346595461719731
SoffiXsponR570.05Cg060900.v2.1	-100301113563929	117915858303215	124619415268682	415328016253073	348081864159556
SoffiXsponR570.06Fg072800.v2.1	-110678796795807	851387225560118	124541083395491	417073430697407	349188362244351
SoffiXsponR570.08Ag201700.v2.1	-110755805107442	564320539569519	124512274383473	41771722154382	349630165810616
SoffiXsponR570.7os1g057000.v2.1	133837568961821	10697313257147	124422174528806	419737148426373	351060659245779
SoffiXsponR570.02Ag048800.v2.1	-106381670682643	946967670852604	1242911392588	422692398096381	353172730957326
SoffiXsponR570.05Ag377000.v2.1	-105802302747922	390725081544956	124269655803521	423178915480428	353481160299508
SoffiXsponR570.01Cg236900.v2.1	-113253288117603	384343405637463	124240551889978	423838908111903	35383616699573
SoffiXsponR570.06Ag047800.v2.1	-102835314062547	696782122602264	124138354542818	426164685674835	355575938905678
SoffiXsponR570.05Gg059700.v2.1	169120875196054	505419724737776	124101119918097	427015257217304	356060179312917
SoffiXsponR570.7_10Ag177700.v2.1	110074393378148	492134126057208	123990131988958	429560792973239	358017522158305
SoffiXsponR570.05Bg071800.v2.1	-100870507148305	476286989501812	123977848311988	429843461540793	358153992219538
SoffiXsponR570.03Fg131600.v2.1	-113465725004146	-370103734180522	123974034004071	429931273517244	35819412428245
SoffiXsponR570.01Dg338300.v2.1	149556788611344	102959788050076	123937221483906	430779692363713	358759680561673
SoffiXsponR570.03Bg074800.v2.1	108070814838876	240507017759546	12375623214927	434975591406092	361629748607479
SoffiXsponR570.6_9Ag111000.v2.1	128000377910104	278413815093739	123378439746937	443867366416977	367702559016213
SoffiXsponR570.08Dg047100.v2.1	-234166770843633	556455881156289	123225633877096	447515716597362	370012399850877
SoffiXsponR570.02Ag386000.v2.1	-102270065142912	196314053428787	123212620086993	447827825001674	370202696290614
SoffiXsponR570.07Bg226900.v2.1	130030345552178	888235615746188	123196146543926	448223223326777	370387261066492
SoffiXsponR570.08Ag141100.v2.1	107641747709182	23905287268105	123187608271322	448428297713129	370495683449386
SoffiXsponR570.6us88g056700.v2.1	-101212474204531	140168397461316	122980475157849	453432386573234	373809676041112
SoffiXsponR570.05Bg267200.v2.1	100161670993197	916078401728815	122720208102164	459800098845252	378093198600829
SoffiXsponR570.04Eg096900.v2.1	-123297726840037	257933609844402	12263556197543	461890443861332	379432206229277
SoffiXsponR570.05Gg051700.v2.1	-103488106408822	200781542679355	122552821183041	463943005061301	380910530127847
SoffiXsponR570.07Dg025800.v2.1	-10190695776665	31540050770278	122517785757839	464814904909411	381557036152514
SoffiXsponR570.10Cg079600.v2.1	100521250260129	464617524888868	122391783598191	467964314616368	383619489777065
SoffiXsponR570.05Ag084800.v2.1	-111675220694736	415731303766716	12196599188026	478767157594961	391232793235115
SoffiXsponR570.07Dg132300.v2.1	123275695842677	579267755619119	121957050297679	47899669436452	391384962910888
SoffiXsponR570.02Fg155700.v2.1	-140401442835115	314504717519531	12190603006618	480308546379666	392314943777392
SoffiXsponR570.07Bg151800.v2.1	123915196369552	959591073066801	121778154702469	483612483173032	394585508938416
SoffiXsponR570.05Eg323400.v2.1	-114040874330964	118552541367408	121738857253781	484632418149681	395244065271704
SoffiXsponR570.02Bg207100.v2.1	104482537992248	821542383744318	121726584214257	484951400092099	395427971053436
SoffiXsponR570.05Bg326000.v2.1	130979670824441	113936835291792	121593275427741	488429837581216	397518247548651
SoffiXsponR570.05Ag034000.v2.1	-121776450449841	966697709470782	12148514151633	491269874754546	399426458824462
SoffiXsponR570.7_10Ag002000.v2.1	-120999502913556	214765727910969	121339654601316	495117270774779	401677812834165
SoffiXsponR570.5_9Ag423600.v2.1	-105626070192069	15213639257228	121190465725022	499094151218225	404223757830227
SoffiXsponR570.07Ag017600.v2.1	107612903164374	163781500309553	121122086165831	500927683458981	405345387279759
SoffiXsponR570.8_5Ag265200.v2.1	115533276288205	108940013183709	120927498841802	506182644387649	409082752670569
SoffiXsponR570.7_10Ag001300.v2.1	-101545584932697	14032820900763	120894980663838	507066230289339	409597511014732
SoffiXsponR570.03Eg005400.v2.1	-101687684548962	216689907775324	120873112448448	507661310106734	409876396093861
SoffiXsponR570.08Cg047900.v2.1	131469270767187	652320832086442	120859892846785	508021384890933	409983469381038
SoffiXsponR570.03Ag140400.v2.1	154850668196228	211197730682714	120858248056896	508066203616109	409983469381038
SoffiXsponR570.07Ag042200.v2.1	-138949546555013	640475095566823	120832898837382	508757447073195	41043129130525
SoffiXsponR570.02Bg117200.v2.1	-119006319405992	254603254570519	120670254852263	513215199156488	413252588083708
SoffiXsponR570.7os1g044900.v2.1	110014105518198	888365906008649	120495953086054	518036246781261	416207227671852
SoffiXsponR570.02Cg015300.v2.1	100244918820022	745631353880368	120478243282269	51852863705489	416491716246098
SoffiXsponR570.05Ag011500.v2.1	-106713410691847	181962932389414	120451887038501	519262301386833	417043931736997
SoffiXsponR570.04Cg075900.v2.1	110812964827658	663160881694479	120366629335756	521642758283886	418658049568411
SoffiXsponR570.7_10Ag224800.v2.1	156814918791395	210076840956825	120202610928111	526253297412742	4217643177855
SoffiXsponR570.10Bg107800.v2.1	-104983778777662	395330237507439	120036097445363	530976056916293	42482786785476
SoffiXsponR570.09Ag048800.v2.1	120335804081201	106640520321831	119868107639705	535784049243348	428068143906433
SoffiXsponR570.07Ag028900.v2.1	-101821612284383	132548701134149	119774281414172	538488529294243	429924749625466
SoffiXsponR570.02Dg205600.v2.1	-105236512660753	987820324407186	119727553233361	539840575403034	430712816086245
SoffiXsponR570.05Eg285500.v2.1	-102962857224042	24906567393708	119605095077952	543400095073402	43273710876599
SoffiXsponR570.05Cg354200.v2.1	106433517453225	803941413700674	119564950705639	544572130261477	433555813188257
SoffiXsponR570.03Bg100300.v2.1	120176078512549	527600280524411	119552003341524	544950679090972	433742525355942
SoffiXsponR570.4us91g058400.v2.1	159040787605793	173069235105896	119226090789102	554567563693301	440465592170857
SoffiXsponR570.02Dg205800.v2.1	-101067277064453	187215689948012	119170524048095	556224217472373	441664907292662
SoffiXsponR570.10Cg029000.v2.1	-101980211608244	95232644201752	119056855815462	559628676533915	444055967065986
SoffiXsponR570.01Eg448100.v2.1	-115743845630731	208332675132026	118861475062982	565529729151912	447872974315906
SoffiXsponR570.03Cg107600.v2.1	10076859899826	746796814820846	118447153577576	57825213647601	456228866667205
SoffiXsponR570.08Ag011100.v2.1	-150775374389063	299045293579049	118270695552833	583757946976917	459368404974107
SoffiXsponR570.10Fg056000.v2.1	128537167552662	224632735180466	118267320362991	583863773351438	459372607047018
SoffiXsponR570.1Z217200.v2.1	112039872515294	421416783719001	118245442645534	584550201541974	459742603298467
SoffiXsponR570.05Bg255500.v2.1	-107608830618326	131456441989164	118244185012455	58458968538886	459742603298467
SoffiXsponR570.04Dg067000.v2.1	-118084518851504	696601417052309	11816541623979	587068033392284	461269509594537
SoffiXsponR570.05Eg236000.v2.1	-101005049177691	377608703156955	11806081643179	590375524956807	463446582481082
SoffiXsponR570.02Cg192000.v2.1	-145007889965806	237484588426214	117958409616398	59363190145112	465553293598088
SoffiXsponR570.10Eg112300.v2.1	15289112367034	29100288098798	117796454396865	598818888724046	468668966098687
SoffiXsponR570.01Ag346300.v2.1	101163589436819	948158005618	117645988327542	603678915259014	471595116973549
SoffiXsponR570.01Eg451200.v2.1	-153072868538337	245022024043483	117606867805042	604949012313004	472423921397101
SoffiXsponR570.10Ag201000.v2.1	102830168787142	938436771424098	117485194060581	608916577973122	474865577501594
SoffiXsponR570.5_9Ag264200.v2.1	-138484271945752	357376356331083	117439956897484	610398373776262	475856859756581
SoffiXsponR570.01Fg297700.v2.1	101283659148341	25012245690467	117266510685965	616113632330847	479154706262914
SoffiXsponR570.03Eg288800.v2.1	-152663201436992	109647215441225	117006405159302	624785874304939	485022380133649
SoffiXsponR570.10Bg068900.v2.1	-110742957960479	3355506154772	116698439640491	635213376897209	491302009666597
SoffiXsponR570.7_10Ag158500.v2.1	106246674668936	130805744084238	116559742763984	639966792666067	494301443534312
SoffiXsponR570.10Ag202500.v2.1	106605856417979	22503203754198	116495387552689	642184558798942	495887232044865
SoffiXsponR570.02Fg050100.v2.1	-126153603378509	508005793852192	116492459737019	642285639617407	495922898870817
SoffiXsponR570.10Bg138700.v2.1	101122428310794	30069467366079	116472495725257	642975311846266	49628575415688
SoffiXsponR570.1Z159700.v2.1	-112162575821721	429721459049231	1164223293838	644711649865943	497413481800073
SoffiXsponR570.07Bg098300.v2.1	164693049605759	253677341496739	116412747101968	645043846388826	497542314913728
SoffiXsponR570.10Eg025300.v2.1	-122830514613857	109005942900478	116042758689474	658003609927882	505768199272966
SoffiXsponR570.03Bg297200.v2.1	103358850872878	304818992852466	115981497865952	660174661025175	507091820481045
SoffiXsponR570.8_5Ag033300.v2.1	121207847826535	710715932415137	115798897901064	666688927699928	511269653356911
SoffiXsponR570.05Eg061400.v2.1	-101767300524946	384665891680752	115506056398128	677271913866709	518197902525421
SoffiXsponR570.06Dg154200.v2.1	-106668241124795	547216490697606	115414734776564	680606769030218	520352874289617
SoffiXsponR570.5_9Ag487500.v2.1	100094373918949	844700852011621	115392866397332	681407810395252	520744967331834
SoffiXsponR570.10Bg144200.v2.1	103804341189365	44946454453377	11527426800444	685768700854426	523413525786888
SoffiXsponR570.05Bg048000.v2.1	-10251053900897	729244231308619	115221467323052	687719253361134	524592060656577
SoffiXsponR570.05Cg029900.v2.1	-124199943084946	372819748315828	115165457478792	689794484287828	525908628501841
SoffiXsponR570.01Bg440200.v2.1	-101806681670804	490679681899925	115126731531316	691233024214145	526668160119017
SoffiXsponR570.02Bg229800.v2.1	-109437543942346	122585475819352	115123079837988	691368828713037	526668160119017
SoffiXsponR570.02Bg139500.v2.1	17819225531519	994554210486011	115000578427381	695940241696124	529610992893178
SoffiXsponR570.6_9Ag151600.v2.1	126971933643353	16828439795737	114866754052936	700969104361622	532809647506774
SoffiXsponR570.03Bg169900.v2.1	174592799975011	203729224973026	114848750690856	701648431774037	533236282108489
SoffiXsponR570.05Eg125500.v2.1	-112884002591709	762703283352348	114592583935126	711386838675667	539729218399327
SoffiXsponR570.10Eg125500.v2.1	-111245249106617	816824351627204	114572784535757	712145191367441	540170691114906
SoffiXsponR570.1Z118700.v2.1	-104498868420826	817915299611217	114497550884623	715034231117361	542041304283681
SoffiXsponR570.02Dg153400.v2.1	14362683523363	938549173697407	114410145385743	718405553642898	544048677008319
SoffiXsponR570.01Ag022600.v2.1	117029010263648	138957775012829	114374848770933	71977152913074	54471836631635
SoffiXsponR570.10os2g000800.v2.1	-23514328628498	833487255427168	11434229294146	721033762666324	545536523924728
SoffiXsponR570.04Dg055900.v2.1	111900223760298	812709789797792	114243260249059	724887159020375	547812644837474
SoffiXsponR570.7_10Ag266200.v2.1	-103826028845881	954593219509728	114241579643475	724952731188279	547813478186152
SoffiXsponR570.4us91g067700.v2.1	27635431700627	231449616048213	114189973881368	726969152494268	548878113415069
SoffiXsponR570.02Cg262500.v2.1	-11434871560445	607971989301116	114144245638238	728760652867016	550000918418875
SoffiXsponR570.1Z274200.v2.1	251446794105081	120654356854133	114109416728208	73012814074283	550859361117311
SoffiXsponR570.08Cg139000.v2.1	-100583036204463	515612708884342	114067278665754	731786074165319	5518554583111
SoffiXsponR570.02Ag305000.v2.1	-103650175990424	24729356071938	114001154987643	734395399061791	553375202031998
SoffiXsponR570.1Z300500.v2.1	124233828753523	355761248442414	113976612745341	735366257532803	553968147278067
SoffiXsponR570.05Bg089300.v2.1	-1237364062842	47180770463138	113950467411561	736401958777149	554517180927491
SoffiXsponR570.03Cg238200.v2.1	11938090382919	670558636863992	113927051906899	737330773614552	555031545350611
SoffiXsponR570.08Ag195900.v2.1	-169109431870324	382184958965304	113763614199019	743846849969381	55867975315765
SoffiXsponR570.06Fg074600.v2.1	110463038569573	116707560746327	113663171127954	74788023646479	560869825214974
SoffiXsponR570.04Dg077100.v2.1	-10527791450425	5344526906999	113534536823864	753077958113946	563971992736759
SoffiXsponR570.01Eg042400.v2.1	-116177144386519	24504509509058	113272503598067	763779115090712	570944795068555
SoffiXsponR570.06Cg054800.v2.1	103066267553597	329573646994941	11308129476825	771684735528035	575594447641105
SoffiXsponR570.06Eg137000.v2.1	-103399488027919	117355340932614	113052367221929	772887938953149	576228203768453
SoffiXsponR570.08Cg159600.v2.1	-134907905740402	857651502521011	112903014021044	779130317260253	580116265396364
SoffiXsponR570.05Cg236000.v2.1	104457966451122	329482591806986	112837020375515	781904798831189	581798475994092
SoffiXsponR570.04Cg091000.v2.1	186940069287347	167205711540592	11283120768067	78214965199803	581932738692366
SoffiXsponR570.02Fg241600.v2.1	108858891820715	153205078943135	112820038815337	782620345255032	582198140654795
SoffiXsponR570.05Dg376100.v2.1	-131435834466438	735219690543376	112819685288261	78263524873846	582198140654795
SoffiXsponR570.01Ag352300.v2.1	147877072219895	291561969258262	112813346480568	782902519706617	582286338886008
SoffiXsponR570.10Fg107800.v2.1	131404948569866	284450687348151	112744582905027	785807817269653	583885130841714
SoffiXsponR570.06Fg038700.v2.1	-125960658845779	695733383379827	112701685598947	787625767117797	585091576681668
SoffiXsponR570.1Z142000.v2.1	-11157404299651	774787979397095	112653640497211	78966692232046	586270422910381
SoffiXsponR570.06Ag215400.v2.1	-105908150079308	487918067545082	112240334652459	807448147225268	596725646701137
SoffiXsponR570.03Cg073800.v2.1	112551216498598	112301735774842	112187402389301	809754438835859	597892076912917
SoffiXsponR570.05Gg176900.v2.1	-114874320710374	350985156973684	112115622353015	812892578761779	599719034140223
SoffiXsponR570.1Z083100.v2.1	-131670021457996	699400298768672	112063497263359	815179128124946	6009152538314
SoffiXsponR570.10Dg170200.v2.1	100658521132614	108284386942536	111896577729557	82254514690772	605209413164955
SoffiXsponR570.01Eg153900.v2.1	16458513081984	160038679000319	111812957946762	826260471897553	607398930789718
SoffiXsponR570.04Ag161700.v2.1	-133762308832006	751307565221156	111569180418695	837188882246621	61363513512456
SoffiXsponR570.6us88g049400.v2.1	-103935998906959	-237315321842578	111435398060417	843248239360318	617104314973778
SoffiXsponR570.09Cg004000.v2.1	114118192037539	917749397384174	11138154568193	845699851572368	61861872552957
SoffiXsponR570.08Dg064900.v2.1	100034152374244	669394884183482	110966457380713	864840011252529	62986566430166
SoffiXsponR570.7_10Ag251200.v2.1	102066998111572	473454269946801	110918543944982	867077355116334	63124069883433
SoffiXsponR570.6us88g017600.v2.1	-160503905604466	624260646483447	110889344236478	868443719665733	631980799814098
SoffiXsponR570.10Cg010700.v2.1	110545943816281	214465180466465	11081772115641	871804457943112	633915859616325
SoffiXsponR570.02Dg293200.v2.1	-108028123868907	-465521449596671	110653254686618	879571487028339	638895043954513
SoffiXsponR570.09Cg081000.v2.1	1105113315273	262312527454301	110611367170948	881560802520883	640031278242942
SoffiXsponR570.03Ag040200.v2.1	112014080386821	109908751188839	11054639431906	884655486060188	641813896599966
SoffiXsponR570.08Eg128800.v2.1	-170587924642678	128684481517383	110474985463836	888069388681997	643928707783818
SoffiXsponR570.02Cg069500.v2.1	112038396548941	123958495164936	110320669866155	89549244161945	648062801430238
SoffiXsponR570.07Ag112300.v2.1	162916511354218	288176007909421	110304514474152	896273183600504	648404386326539
SoffiXsponR570.8_5Ag038400.v2.1	101026688387761	283652713369517	110284075279022	897261935137601	64888123669158
SoffiXsponR570.01Bg389200.v2.1	-207511428743939	-330331951135406	110264000373775	898234137444091	649282068187183
SoffiXsponR570.9os1g049300.v2.1	12169849009381	25960014822269	110228437674982	899959009020394	650451301541797
SoffiXsponR570.09Ag000100.v2.1	100197472676164	125350379019885	110191874778436	901735883657949	651173910297688
SoffiXsponR570.05Dg086200.v2.1	127267164090279	179385329230359	110181884429456	902222008817516	651400906037956
SoffiXsponR570.07Bg227300.v2.1	137507810545795	11645360900118	110172766133166	902665931603993	651479918970238
SoffiXsponR570.02Eg318000.v2.1	135392177266045	637675023800523	110048815583209	908722393343393	654961574383743
SoffiXsponR570.7os1g048500.v2.1	-123283733082598	614168711623555	109974280019795	912384106853648	656971822091334
SoffiXsponR570.8_10Ag274900.v2.1	-101445959710347	504789871005844	109909461520304	915580574527557	658643543166388
SoffiXsponR570.02Gg058100.v2.1	107777662402101	986390248395702	109833759856712	919328071965616	66062781703372
SoffiXsponR570.8_5Ag202600.v2.1	-11847098074734	100133386263385	109737302244658	924125539120937	66304833193631
SoffiXsponR570.8_5Ag015500.v2.1	-13065322178788	300007225466023	109701656136378	925904851376024	664114002083346
SoffiXsponR570.02Dg138500.v2.1	132309406861525	37876263592231	109656099056657	92818392309368	665484522782491
SoffiXsponR570.07Ag186000.v2.1	-146458127845763	179353001727684	109284922110903	946965328242722	676801910809405
SoffiXsponR570.05Eg323300.v2.1	-117838574616249	552266354447234	109226497130707	949956416066812	678563902324258
SoffiXsponR570.5_9Ag014100.v2.1	116000982150063	516052383485448	108854121652002	969246092861755	689073870834814
SoffiXsponR570.10Bg141200.v2.1	-213623030503297	288900105902837	108503773390324	987756274318097	699920222427787
SoffiXsponR570.03Bg003600.v2.1	103919283753467	157727384359078	108330659659273	997034056075849	705001477891748
SoffiXsponR570.3os1g001000.v2.1	109096912791529	838932789297681	108266477907545	100049613495024	706948804944441
SoffiXsponR570.01Dg048200.v2.1	-106337879511778	588149193001287	108126636901506	100808157120386	711421165692733
SoffiXsponR570.01Dg244700.v2.1	-113785034825476	542682394945898	108083961720882	101040797605063	712840223366161
SoffiXsponR570.10Eg010700.v2.1	-149948492683385	481005451516248	108035562334206	10130530031795	714148615989816
SoffiXsponR570.05Cg375000.v2.1	222794671654222	140415554083318	107454230806779	104537538883527	732419425201329
SoffiXsponR570.02Eg207100.v2.1	-128590122578346	40933876506267	107386991112373	104918063981589	734743617431253
SoffiXsponR570.06Ag106900.v2.1	100192356023432	-371774712696575	10734194432835	105173777617029	73607793884794
SoffiXsponR570.6us88g041200.v2.1	-118439989365798	36626811443941	106949746531291	107426945310981	749177522274483
SoffiXsponR570.09Dg112100.v2.1	-104526050075886	246519484188927	106728414116781	108719984104091	756909584947845
SoffiXsponR570.10Ag213400.v2.1	116407431476941	125041832720502	106678389947964	109014403228118	758550159738722
SoffiXsponR570.09Bg105500.v2.1	276545552243759	1594660012666	106342192292189	111014143462186	769442562733764
SoffiXsponR570.07Cg272300.v2.1	104301440016524	112469269681708	106204806221932	111841974297287	774111316162006
SoffiXsponR570.02Gg099400.v2.1	-105284327049573	15276666434271	106130966081673	112289481405132	776494870801993
SoffiXsponR570.02Dg336800.v2.1	117813979662495	287064905288896	106046183442108	112805539929669	779553492978703
SoffiXsponR570.02Cg363500.v2.1	122629231926192	516868276027539	105889813903204	11376363883864	784232777511995
SoffiXsponR570.01Bg068900.v2.1	115695158108519	377296465659573	105446737751199	116523387148556	79910596138784
SoffiXsponR570.9os1g043200.v2.1	378541917020791	188595261301174	105358312281244	11708221187698	802146774417048
SoffiXsponR570.10Eg010500.v2.1	-196790387160575	711564566242184	105305670465502	117416180603536	803825282473822
SoffiXsponR570.08Ag206200.v2.1	120632729742936	864112036742734	105237835044904	117847961922077	806354724348755
SoffiXsponR570.04Ag160300.v2.1	113688196619027	40173799411391	105112062987636	118652773002525	811184519840043
SoffiXsponR570.06Ag132000.v2.1	-177811228472416	91486785802414	104654855599627	121625574704864	827376264760609
SoffiXsponR570.07Bg196900.v2.1	-100908755781886	510556074213268	104568852528552	122193140788978	830611804809342
SoffiXsponR570.5_9Ag453000.v2.1	117478716811386	166623995933798	104414722484828	123217016550981	836438844189263
SoffiXsponR570.01Cg198300.v2.1	-107963681345808	790490995588047	104334493574664	123753403335155	839323247332626
SoffiXsponR570.3os1g016100.v2.1	-130910659025151	876420943397246	103998219214314	126027467081237	851486504705461
SoffiXsponR570.03Eg173900.v2.1	-100763206013324	659487846389977	103887719250032	126783920899923	855736149137722
SoffiXsponR570.01Fg335600.v2.1	10142785359434	225018276241007	103804731865762	127355050971663	858868772530276
SoffiXsponR570.05Eg241600.v2.1	-10423387947971	29972678998044	103650427312917	128423926729028	864767689070636
SoffiXsponR570.03Eg112800.v2.1	103773728922713	273105225808828	103180550440644	131735045292126	883704663050371
SoffiXsponR570.10Eg019100.v2.1	129999224952888	272667504853446	103159955871256	131882131507959	884428670814879
SoffiXsponR570.03Ag156800.v2.1	10023449242055	937293306328723	103025625326249	132845605927363	889305654498633
SoffiXsponR570.3os4g003200.v2.1	156088501864753	245825438360282	102844201081848	134158176363117	896498121427677
SoffiXsponR570.02Bg101900.v2.1	103150345551493	112171610718459	102765503892986	134731610856439	899491949679527
SoffiXsponR570.05Bg056400.v2.1	166545152090564	496069325087142	102638899158072	135659339689473	904722721162261
SoffiXsponR570.05Dg131800.v2.1	135309010175296	645753517949749	102609948801515	13587238776264	905942933195825
SoffiXsponR570.8_10Ag286700.v2.1	116100118321819	107340558889615	102247285376437	138570135223387	920465953745471
SoffiXsponR570.02Dg276900.v2.1	113133204298918	209197956469454	102188918667981	139009346687649	922539178081679
SoffiXsponR570.05Ag251300.v2.1	-106680558014282	354510110665993	102090204061434	139755387585448	926635861352918
SoffiXsponR570.5_9Ag416900.v2.1	100231521737582	923583913111645	102048704742249	140070229971939	928314627130636
SoffiXsponR570.6_9Ag285200.v2.1	119235083023696	39374184439989	101838477984999	141676222728383	936759369044094
SoffiXsponR570.05Dg323500.v2.1	-119492842121197	378515464355152	101809156939959	141901692730283	937975587606828
SoffiXsponR570.06Ag212200.v2.1	104589048086236	157561042041565	101682680134928	142878432321171	943534452634201
SoffiXsponR570.02Gg001800.v2.1	-116271089104451	467346569881928	101659497899967	143058198097544	94444544868986
SoffiXsponR570.5_9Ag109000.v2.1	-106403731889558	54410838317458	101648483795832	143143686789036	944871741553463
SoffiXsponR570.05Ag385000.v2.1	-106319003381049	111848504131361	101482096384586	144441455076639	951699803118002
SoffiXsponR570.03Cg331000.v2.1	-100660115054458	14231933128153	101306782785835	145821737716887	958975885556112
SoffiXsponR570.07Eg146700.v2.1	-176508380056843	176024451845827	101109532911326	147390705323195	967443065230307
SoffiXsponR570.8_5Ag066800.v2.1	109571890915236	272742906485954	101013961085325	148157041103623	970913983325176
SoffiXsponR570.04Ag160100.v2.1	105921924099721	37297816191039	101006634262078	148215956962505	971155442876767
SoffiXsponR570.08Bg185600.v2.1	-101419476344039	435768315672012	100234278411689	154561547825929	100409992089461
SoffiXsponR570.06Gg021800.v2.1	-10480604834896	59811918537624	100218082720395	154697515328987	100469425058678
SoffiXsponR570.03Bg270700.v2.1	100841979205615	712099636836998	100118371004747	155537297026408	100913268489392
SoffiXsponR570.1Z212700.v2.1	207880877993748	163067526515231	994546432118965	161246194093101	103849077926542
SoffiXsponR570.05Dg155600.v2.1	122145881620756	592303230554989	994070123943931	161663952028225	104095869217747
SoffiXsponR570.8_10Ag168900.v2.1	-107731642239116	199232376260006	99218284033174	163330048647032	1049666849841
SoffiXsponR570.07Cg043500.v2.1	128228064782986	346393846322561	991743472171787	163720413185739	105115252199276
SoffiXsponR570.06Cg187200.v2.1	-10365211029421	72710339837387	991642813441688	163809978234177	105155437640649
SoffiXsponR570.01Bg298600.v2.1	117200659074943	323119989991334	991052664384968	164336085989547	105403294226974
SoffiXsponR570.01Ag183700.v2.1	133424171878817	496176066481128	990727628058981	1646265809863	105537167996795
SoffiXsponR570.02Gg265200.v2.1	126980995419722	489425816587243	990375534782889	164941844629011	105700833000301
SoffiXsponR570.02Eg214900.v2.1	-133777310847534	181195554999821	990364117288827	164952078063361	105700833000301
SoffiXsponR570.02Gg035500.v2.1	-102437446078409	349833834301543	989877951500216	165388422999509	105897820441627
SoffiXsponR570.02Dg007900.v2.1	103330169735295	898579534915882	985351357358946	169507703048538	107953918931505
SoffiXsponR570.02Cg124900.v2.1	-119664238060586	546519728074552	983832135421857	170913396656057	108627096266536
SoffiXsponR570.01Dg394900.v2.1	-156769426075462	130156880454863	983671144162177	171063047820539	108706915090345
SoffiXsponR570.4us91g058900.v2.1	147514257303011	1622277462189	982491650043393	172163516669304	109308032907375
SoffiXsponR570.01Bg346300.v2.1	-102334920789888	335372603664748	981403713775023	173184921032036	109808638412305
SoffiXsponR570.01Fg330500.v2.1	157093364229963	884436091855158	976999218173457	177383207754686	112045467998356
SoffiXsponR570.9us90g011700.v2.1	-118815854514935	799912203790657	97383459165524	1804632175337	113616619379303
SoffiXsponR570.1Z236700.v2.1	104107134014829	15298052242137	970190414170972	184077172725084	115386361250402
SoffiXsponR570.03Eg123600.v2.1	103498292941834	194944706511635	968565795845533	185711874294159	116193386391829
SoffiXsponR570.01Bg380300.v2.1	-109678519429662	22856130595814	967688794175743	186600426551879	11659590661357
SoffiXsponR570.01Fg123000.v2.1	110685249900411	302462013382118	967376886746771	186917479731795	116713320230112
SoffiXsponR570.01Ag245600.v2.1	239493190256904	524016970097301	966443935032584	187869086062866	117145561801613
SoffiXsponR570.02Gg080900.v2.1	-105191446348723	885003655242823	965626291799353	188707115426076	117562633087052
SoffiXsponR570.02Ag156800.v2.1	-109287423726723	85122296690477	964262680816569	190113163292543	118251042002259
SoffiXsponR570.07Ag040700.v2.1	106103088591742	121104730034617	962028456367783	192439913021394	119353170740927
SoffiXsponR570.05Cg373400.v2.1	-108664953225381	332496221527503	960595458892769	193947429535119	120098522746949
SoffiXsponR570.10Eg001400.v2.1	100140749907782	194295657660998	960391116024143	194163371841131	120207524103055
SoffiXsponR570.05Eg343600.v2.1	-10707030713864	702438076611148	955878722496726	19899453375261	122618743325694
SoffiXsponR570.05Dg083200.v2.1	115077205232783	837688134346396	950567266054395	204837654547467	125296294771466
SoffiXsponR570.09Cg139800.v2.1	-1114809965191	184007401351183	949146611766485	206429798649142	126073863237717
SoffiXsponR570.09Dg111000.v2.1	100794209821461	233035923879105	945947615589461	210061053481843	127850821462346
SoffiXsponR570.07Dg183100.v2.1	-102915468673146	223889498345145	945129879331541	210999636580451	128292436681455
SoffiXsponR570.09Bg082300.v2.1	109403308333482	19495877806263	943926945675712	212388078303488	128954390607573
SoffiXsponR570.02Bg179500.v2.1	-10007702811253	189403443033587	940273571272362	216661920589791	13088083630386
SoffiXsponR570.01Bg323700.v2.1	-112630005716719	263391007490713	939044815494917	218118879466964	131602566343811
SoffiXsponR570.01Eg065400.v2.1	100041480168455	132656632784717	935738459867983	222088830806718	13351635286175
SoffiXsponR570.09Bg150000.v2.1	-205712130235072	394451243625917	934200723960662	223960089111801	134426642379051
SoffiXsponR570.05Ag066000.v2.1	163147637788959	423876427543065	932276694479449	226323968961711	135584280218916
SoffiXsponR570.03Fg101000.v2.1	109951307456318	-427430616530651	928388624210237	231178439639432	137916318724671
SoffiXsponR570.02Ag093500.v2.1	-134041936249608	803758900344121	928269438158464	231328907471225	137978751398926
SoffiXsponR570.01Fg034100.v2.1	181877036134964	898841601011516	924261803309159	23644666006675	140336420643743
SoffiXsponR570.03Cg136800.v2.1	108680534006317	236677168075239	922837283584044	23829332129393	141182034268617
SoffiXsponR570.02Fg331500.v2.1	135373879511871	490730078548845	922379608246426	23888972481248	141507547062079
SoffiXsponR570.1os1g003500.v2.1	233409209586894	468469656794966	920381641899901	241511094978902	14273278855867
SoffiXsponR570.05Ag285000.v2.1	124533051284507	-155332615724598	919644167214982	242486034987559	14317785319251
SoffiXsponR570.07Ag215900.v2.1	131448833129889	141592528866386	918958595727153	243395941005632	143622283598374
SoffiXsponR570.03Ag255900.v2.1	-110524288612544	192879821286424	918205823052518	244399029605181	1440532015182
SoffiXsponR570.05Ag288800.v2.1	-101301336796532	387917805937112	917874881105291	244841344704408	144285670397655
SoffiXsponR570.03Fg155200.v2.1	140643767147037	134655175006507	916183634474677	247114469631779	14534082334062
SoffiXsponR570.08Ag096200.v2.1	158425088259884	394704791448331	915386970969493	248192636535203	145823060027375
SoffiXsponR570.10Bg005200.v2.1	-13924933061212	122255163793442	914378371251873	249564479202595	146373550537738
SoffiXsponR570.03Fg135600.v2.1	-1300705198232	313490546804005	909187455601601	25674758357042	149672828237187
SoffiXsponR570.02Ag199400.v2.1	-133819980198566	177645680255596	908446679568141	257789631934096	150143515257335
SoffiXsponR570.01Ag155800.v2.1	154216242120931	154937112968294	908094367861711	258286733598899	150345810409936
SoffiXsponR570.10Bg147400.v2.1	105818633450615	168671324991219	907241363994699	25949433128286	150912615732741
SoffiXsponR570.10Cg187700.v2.1	-252389655572307	248178596426655	907068231375756	259740133992573	151036121166847
SoffiXsponR570.10Cg173200.v2.1	-21568012378507	113756841503768	906076757849588	261152324600346	151720583360188
SoffiXsponR570.03Dg098900.v2.1	103705682871543	180164895467244	906015498214207	261239834090255	15176166442077
SoffiXsponR570.01Dg249300.v2.1	105951207692433	109807774025945	904724772821577	263090574533913	15258172452716
SoffiXsponR570.01Fg201900.v2.1	106627044381784	86283927188988	903560746686765	264771057081809	153310298808647
SoffiXsponR570.10Dg113600.v2.1	-122450485735988	-205638327462678	902944330248189	265665375000767	153690234807065
SoffiXsponR570.9us90g030200.v2.1	30836853945061	130461696348983	900239337170734	269626272594581	155523560134265
SoffiXsponR570.08Bg087800.v2.1	-103243592259883	877813859745812	900173580124101	269723302993651	15556959609464
SoffiXsponR570.03Dg182000.v2.1	-185413437019478	341129869234642	899557883496795	270633540215067	156004962829518
SoffiXsponR570.01Bg142200.v2.1	166271938922581	10361434074181	897071344688856	274341450343792	157830187676772
SoffiXsponR570.09Cg136900.v2.1	118432993694585	147703653326691	895570034827347	276605126674461	15887956497254
SoffiXsponR570.09Cg153300.v2.1	178604804723022	141686491088978	892902057903198	280674815536545	160696114603705
SoffiXsponR570.04Dg025700.v2.1	-109491137379907	-19559630548785	891550241935414	282760010847401	16160321318332
SoffiXsponR570.3os2g007200.v2.1	100767009986732	113852710967842	891498168255848	282840649182121	161639074520892
SoffiXsponR570.05Bg064400.v2.1	-104833347755077	65931238500343	89127503777215	283186440858579	161795751507046
SoffiXsponR570.1Z102200.v2.1	154274362002572	192979007564227	890436341127139	2844900372325	16226349055434
SoffiXsponR570.02Gg073400.v2.1	-120496059637999	195397364064613	889849888313387	285405187063829	162672494041188
SoffiXsponR570.04Ag218600.v2.1	-103112835154567	3183310995934	888377499223806	287716024478436	163669512325455
SoffiXsponR570.02Dg060100.v2.1	-107368964270198	249873125737807	888109259164739	288139055058312	163827634161726
SoffiXsponR570.06Ag173200.v2.1	127732738312712	938624355773791	888035856884924	288254924879112	163883200825173
SoffiXsponR570.8_10Ag107800.v2.1	-106817831593996	20253107976535	88761446327982	288921035785	164122953172167
SoffiXsponR570.04Dg047000.v2.1	142108535040137	207321937176655	88713770823418	289676543574469	16442197422554
SoffiXsponR570.01Ag294200.v2.1	-103288596911754	575916473286051	885664061834274	292024523820303	165505599580133
SoffiXsponR570.02Dg071100.v2.1	102121998935232	287931548838948	885338650682518	292545605949844	165707368746988
SoffiXsponR570.01Bg229500.v2.1	201039545761835	659295743472041	883200379222404	29599320172626	167212263283688
SoffiXsponR570.05Eg222000.v2.1	-102406317005865	388696208496344	880136522455348	301005218694453	169341911004229
SoffiXsponR570.09Eg128600.v2.1	-108238942704639	214344345512421	877244981019485	305814426293399	171313429484401
SoffiXsponR570.03Dg312100.v2.1	120100971202834	403662453414493	874955380605543	309677815932619	172977447365246
SoffiXsponR570.04Bg190500.v2.1	-110824836075283	732186703453329	873687472647204	311838534978203	173898921555094
SoffiXsponR570.6_9Ag299400.v2.1	-112788395473154	146493762457255	870778966677272	316853156936275	176097535165875
SoffiXsponR570.8_5Ag207500.v2.1	136605312940231	112614069848116	869924558584766	318341776054947	17670745944618
SoffiXsponR570.04Ag239600.v2.1	106057852195456	901425732246603	866900903214587	323667151513274	179014585066534
SoffiXsponR570.09Bg075900.v2.1	342202476955819	277843299326153	8663466709415	324653061141565	17941708748407
SoffiXsponR570.02Fg152700.v2.1	-219004994541363	139574104936524	863422058859411	329906355013982	181642510513092
SoffiXsponR570.02Dg360200.v2.1	128081065479281	448302489275734	862904921028143	330844206984052	182003596932236
SoffiXsponR570.8_10Ag106700.v2.1	-122301262825835	213682464519917	859018076731325	337980454457533	18514025428012
SoffiXsponR570.07Dg191600.v2.1	127837094456153	143882489943332	852091155511051	351088588429272	190495763679244
SoffiXsponR570.07Dg086800.v2.1	147250896672591	237955725519669	849898879268774	355343910236015	192318235151143
SoffiXsponR570.07Eg167000.v2.1	-102219325027566	634197523036606	847727701962615	359609974110123	194093570230917
SoffiXsponR570.08Bg092100.v2.1	143987057933439	436308771927667	839717638768759	37580429639442	200891100748054
SoffiXsponR570.03Ag168600.v2.1	110972337135503	103035530991479	838666916208705	377982934756147	201899291849822
SoffiXsponR570.01Eg363600.v2.1	-103841791068511	90229605735079	837166477246368	381116338033494	203236552213281
SoffiXsponR570.05Fg316500.v2.1	113539840788346	752244480436631	834135972410437	387525839762808	205961583147307
SoffiXsponR570.02Cg040300.v2.1	102177856036201	972168416586283	826682574948927	403760369116985	212737705185998
SoffiXsponR570.9us90g017500.v2.1	101516236106011	257771509533947	82624808802649	404727817715546	213048647784937
SoffiXsponR570.8_10Ag295800.v2.1	-109133145617013	797745137774308	826114144647731	405026537642681	213168633169438
SoffiXsponR570.03Ag128900.v2.1	102734790345153	360845146986052	823867508004149	410070553745729	215153649983548
SoffiXsponR570.1Z252500.v2.1	122329160588645	669926840856163	822328320539051	41356310510722	216626694654551
SoffiXsponR570.02Cg241900.v2.1	-142755867885529	109174953081551	82137370887221	415744397995946	217420892767488
SoffiXsponR570.03Fg142700.v2.1	103402428813293	308617107210126	82017757702558	418494102721538	218550683262891
SoffiXsponR570.04Fg117200.v2.1	201514859381788	478689378702598	819033716370848	42114095943191	219514227893817
SoffiXsponR570.02Bg084500.v2.1	-139768644321764	176506238538762	817603121045547	424475308238139	2209717441549
SoffiXsponR570.02Bg311100.v2.1	110955870647712	259381901285734	814757941267387	431186781795416	223730766069886
SoffiXsponR570.08Eg056100.v2.1	-102429370263766	123648674885458	814452295600738	431914163304596	224041391880988
SoffiXsponR570.01Eg316800.v2.1	-111173378281296	242900702219099	811272061019732	439557075655203	227196461421941
SoffiXsponR570.10Ag163800.v2.1	103137284053462	288316763969069	810467733972881	441511801781684	227910097381831
SoffiXsponR570.01Bg063100.v2.1	156053363170525	151094437450003	808196720084209	447078873991539	230283853760773
SoffiXsponR570.7_10Ag314900.v2.1	-107774012974762	887261190594019	807298923862652	449299361343451	231203509141285
SoffiXsponR570.03Cg319400.v2.1	-109470376317638	106769493824848	80610887213639	452259993137221	232316814532496
SoffiXsponR570.8_10Ag042100.v2.1	-11083501438888	76623261968939	802305045033955	461857140779183	235852053136085
SoffiXsponR570.02Dg156100.v2.1	162050661496665	200925367312678	798159371800708	47255323057812	240037667613782
SoffiXsponR570.01Fg060500.v2.1	115471576188557	587331486833736	795347596893007	479951072824961	242936072751661
SoffiXsponR570.01Cg096000.v2.1	204325949271938	394349875570661	791896850008166	489191552142314	24648095460292
SoffiXsponR570.02Eg108200.v2.1	107255504507509	367309541857483	787152914375772	502191682117869	251655719743863
SoffiXsponR570.05Cg279700.v2.1	102869271057296	958758840771775	785450236032736	506943038841744	253490803400613
SoffiXsponR570.07Cg121900.v2.1	146440518746017	219980391252215	784541093163208	509498755088034	254512742050114
SoffiXsponR570.03Dg155500.v2.1	11931400433996	372618402553577	783693871713515	511892221759601	255327194098675
SoffiXsponR570.05Bg075100.v2.1	-134365267910524	365952843944301	783596261804318	512168712528928	255380509421814
SoffiXsponR570.05Fg261600.v2.1	115328600496509	124395762665139	783184839013252	513335786495082	255807142673385
SoffiXsponR570.5_9Ag104800.v2.1	106560447647977	45298056867566	782810776937766	514399232435571	256175736732112
SoffiXsponR570.08Bg040600.v2.1	111994153999778	143320720447288	781287644317634	51875268513053	257795545053921
SoffiXsponR570.04Fg051300.v2.1	111819611496007	100230969597887	779944812051384	522621941526603	259176649078727
SoffiXsponR570.02Bg226500.v2.1	-105590973340813	704520245657267	777601604083241	529444293325426	261741034882511
SoffiXsponR570.02Cg231400.v2.1	-10664253068041	289705344498147	772307906995527	545193355259483	268030902074731
SoffiXsponR570.03Ag234700.v2.1	111295621327656	871057086807629	772015055476819	546078422320833	268349203932543
SoffiXsponR570.09Eg069900.v2.1	313708984602095	249535726472891	771271447266745	548332372218542	269153207629057
SoffiXsponR570.06Fg058400.v2.1	-100189661223279	859614007286537	769622729306509	553363693394551	271132904406009
SoffiXsponR570.03Cg145700.v2.1	111028093826464	372704785773856	767058436752804	56128276506885	274209985902289
SoffiXsponR570.01Eg063200.v2.1	-10171379363736	824211993078241	765879673964418	564961712554296	275545405325148
SoffiXsponR570.02Ag087400.v2.1	107364608815058	189781805666802	761749137126269	578048434400847	280580045421904
SoffiXsponR570.8_5Ag096600.v2.1	159336987418728	629290035297412	760078960359104	583427446224154	2827049399655
SoffiXsponR570.7_10Ag373400.v2.1	103622233030625	224825162810932	756660582784023	594596529029269	286962703053837
SoffiXsponR570.09Cg164500.v2.1	-111406786166038	477429496065434	756455369856357	595273934856461	287206862543166
SoffiXsponR570.10Ag087100.v2.1	-124071638581246	832449687704108	755822087266592	597369362770951	287962503729081
SoffiXsponR570.10Fg096500.v2.1	-123620145378414	159999844814905	753652130037304	604606642963324	290784092441653
SoffiXsponR570.9os1g055400.v2.1	231403270109033	153365474562255	751534818355964	611754590312919	293471991803807
SoffiXsponR570.03Gg033600.v2.1	100748384285872	311090482626176	7509482695994	613749964297755	29413247546385
SoffiXsponR570.05Bg164300.v2.1	112108220393619	143129775090508	75067031684009	614697847041323	294524245273628
SoffiXsponR570.02Eg310900.v2.1	100928738649339	26914888861033	745241616259002	633513522192928	301731312541738
SoffiXsponR570.10Eg009200.v2.1	-101508233211659	26969773922375	740421202220331	650713396869408	308024257167239
SoffiXsponR570.04Cg153300.v2.1	115165114416989	180216163998399	7389516571832	656051190284121	309949280120322
SoffiXsponR570.02Ag250800.v2.1	-134329138224455	11543127906695	738819364256229	656533902874135	31011843716487
SoffiXsponR570.02Cg083100.v2.1	-165106024106648	395177084347945	738623132764293	657250583541827	310402306433194
SoffiXsponR570.03Dg135900.v2.1	108670136385564	356673044948236	737221530754726	662392827129415	31226013499368
SoffiXsponR570.04Ag236200.v2.1	193965193438246	43609521360262	736257978214132	665951752831496	313397630280833
SoffiXsponR570.02Dg214400.v2.1	-11471682385025	130526258111057	729670163112934	690813116948494	32216074879383
SoffiXsponR570.10Bg171700.v2.1	163009022845476	116973302087772	727773045340732	698146879508324	324807836174714
SoffiXsponR570.9os1g027700.v2.1	137796509224114	993874823619545	727659258501967	698589269764177	32493176568222
SoffiXsponR570.1Z003500.v2.1	-105165666921124	708852301405218	722426442047753	719246386164684	332078056032474
SoffiXsponR570.02Gg095100.v2.1	10946814561982	961875974544166	720864331300218	72553316805199	334314375482354
SoffiXsponR570.04Bg022100.v2.1	-269356326445808	199017058296205	719810164299577	72980741646381	33575113868925
SoffiXsponR570.10us89g004200.v2.1	-110518252609139	226719158031077	719495961716391	731086360428608	336284348394334
SoffiXsponR570.06Dg089900.v2.1	218680008445213	494587565887517	719247106346338	732100937532888	336653897808044
SoffiXsponR570.01Ag245800.v2.1	217701759928939	162007181133652	717923794561349	737520267757985	338513674568554
SoffiXsponR570.02Gg097800.v2.1	-112642477435726	230285504702141	717614474798465	738792919365545	338937617899759
SoffiXsponR570.10Eg025600.v2.1	-246806450226843	16439129218388	717529331763163	739143621893286	338982593227191
SoffiXsponR570.02Dg037300.v2.1	159608659104865	125981492306307	71580130494531	746298219139136	341254473663045
SoffiXsponR570.10Fg091700.v2.1	-117147035175066	165036316571465	713441212625143	756184299083159	344817822884788
SoffiXsponR570.8_10Ag051900.v2.1	-140573071053669	195740874522428	705629649755575	789871224346484	35665614359397
SoffiXsponR570.06Cg148800.v2.1	123810600485045	104223457314662	705078348300546	792305888575587	357586511186182
SoffiXsponR570.04Eg051900.v2.1	-10366307492446	239888489769734	702997043206847	801566764377229	360774925992254
SoffiXsponR570.06Gg099200.v2.1	-100229888989792	987947392232678	700544778976231	812620450755129	364895662246137
SoffiXsponR570.02Gg241300.v2.1	103973200871334	318530923601314	699299221123305	818294443566015	366750817533561
SoffiXsponR570.01Cg094500.v2.1	-10462735651194	585812546651816	699135522181216	819043162161113	366995355495749
SoffiXsponR570.01Eg394200.v2.1	119013355737421	163692033628176	698417591138784	822335087188757	368159989034467
SoffiXsponR570.08Eg077500.v2.1	286193148903195	172576831750055	697100772131195	828408315652445	370200216085155
SoffiXsponR570.02Cg337700.v2.1	112789372486086	245496163702923	696261908323497	832301101877442	371590607581633
SoffiXsponR570.02Dg242000.v2.1	-155456782115682	152285299344274	693370590695451	845862412902756	376102591446983
SoffiXsponR570.01Fg129500.v2.1	199871303427016	347078691092245	69234277819017	850737515156236	377861125531219
SoffiXsponR570.02Ag139800.v2.1	106530404332492	392911428487594	690650605015466	858826529077564	380686594034156
SoffiXsponR570.1Z273700.v2.1	214820205726212	421252183061258	682741888464312	897688974313587	394103737175447
SoffiXsponR570.03Bg239200.v2.1	119142181874183	943070176899748	674210881033116	941632514579397	408944532818296
SoffiXsponR570.07Cg253900.v2.1	-120528161747538	259403943627495	673338497853983	946248637060373	410368012549146
SoffiXsponR570.09Eg103800.v2.1	191844563288521	198179946868365	670530058927844	96126724817454	415256052422191
SoffiXsponR570.03Dg029100.v2.1	-101878634487762	63287957817461	669183493892262	968554638530499	417685142590341
SoffiXsponR570.01Eg242800.v2.1	191461895461579	339211118179497	667788451426347	976164096133845	420284604600211
SoffiXsponR570.04Cg033400.v2.1	224260842650908	164512987237367	665739379793262	987452286210521	424174421120082
SoffiXsponR570.03Dg323900.v2.1	190338158514642	269834358793081	665026363087727	991411543547598	425330039271703
SoffiXsponR570.10os1g044400.v2.1	-233125134853056	142722094915306	661668449522104	101027735358131	431550604813382
SoffiXsponR570.03Dg083700.v2.1	-177952978788751	344623413566832	661208684314417	101288894927975	432305673713286
SoffiXsponR570.02Eg391100.v2.1	163637872143689	126894154957249	661094471381194	101353878327922	432562591119773
SoffiXsponR570.01Dg187100.v2.1	135778286492068	2615493504105	659258086689323	102404608708012	436043358765089
SoffiXsponR570.02Bg148800.v2.1	-195986124077513	176141651459352	657788944058525	103253249842822	438906469855067
SoffiXsponR570.01Cg177800.v2.1	180973609785788	323463091844368	65274951046215	106219437726208	448343222149477
SoffiXsponR570.02Eg215600.v2.1	-137530824535597	68968231174052	65084612973309	10736237015848	452013639700735
SoffiXsponR570.10Dg079700.v2.1	-190375494042391	362745742543503	65076356735343	10741223128766	452151588888966
SoffiXsponR570.05Eg355200.v2.1	114877422011816	935738823717828	649244770121984	10833371383013	45510637541602
SoffiXsponR570.09Bg015200.v2.1	-103480728169118	133043149872645	646034219560584	110308399884843	46157763401399
SoffiXsponR570.06Dg061700.v2.1	-134804448709697	637946632094974	644916460667915	111004524933053	463963149081103
SoffiXsponR570.03Bg176400.v2.1	132842109611851	157892821731309	642985446481669	112217773365614	467984995960567
SoffiXsponR570.02Bg336100.v2.1	107767275805844	462950427252594	642323364247668	112636882590489	46938615288378
SoffiXsponR570.01Bg229700.v2.1	179092133566568	392776988925638	638184757454394	115293351693808	477899300428002
SoffiXsponR570.05Eg051300.v2.1	146231141013914	482803935729202	636462962750738	116417392369581	481454075392391
SoffiXsponR570.01Ag235000.v2.1	151039288039113	218784182574861	636128870949912	116636797792448	482118686615571
SoffiXsponR570.01Bg229100.v2.1	210574284718055	270716342032443	635163112590071	11727342286445	484129982276063
SoffiXsponR570.08Eg079100.v2.1	103621004601233	389909968059037	632572104046821	118999093187746	489486982022404
SoffiXsponR570.04Bg022300.v2.1	-289846589922928	291676240271291	630614806276852	120319971492306	493347923411268
SoffiXsponR570.8_10Ag041600.v2.1	135554103277606	175362289285294	629178849663626	121298592174685	49625696728769
SoffiXsponR570.02Fg179700.v2.1	-11943727362192	211884776659091	629000327363483	121420827188609	496554682834605
SoffiXsponR570.06Fg086300.v2.1	199291755528286	517456927636142	628574061813068	121713205078335	497457644243714

### Sheet: Expressed_CLAY_5503-6007
gene_id	logFC	logCPM	LR	PValue	FDR
SoffiXsponR570.04Dg041100.v2.1	130159287131364	43792561008664	597919093864054	4.74694e-118	4.35271e-113
SoffiXsponR570.06Gg058200.v2.1	122100436632729	357417257558668	497757610711624	2.92328e-96	1.34025e-91
SoffiXsponR570.06Eg135800.v2.1	121104625668666	347475015604752	491491439195918	6.74983e-95	2.06309e-90
SoffiXsponR570.1Z042300.v2.1	13585026941284	494840106725383	44950899447934	9.22512e-86	2.11474e-81
SoffiXsponR570.6_9Ag237700.v2.1	100727141237441	323802114972677	442418854729289	3.22117e-84	5.9073e-80
SoffiXsponR570.06Cg103000.v2.1	117017387134624	30670274083469	42187601185672	9.53042e-80	1.45649e-75
SoffiXsponR570.06Ag126800.v2.1	117545262681321	311960223380948	41968290629566	2.86066e-79	3.74725e-75
SoffiXsponR570.10Ag141300.v2.1	884771136745795	279366505666837	382765799514168	3.11035e-71	3.56504e-67
SoffiXsponR570.09Cg168900.v2.1	-11883116847183	326644794959464	3808011181212	8.3281e-71	8.48494e-67
SoffiXsponR570.09Cg169300.v2.1	-118715454613688	325499512605548	370506584375923	1.45176e-68	1.33119e-64
SoffiXsponR570.10Ag172500.v2.1	111143805812509	248211968897636	361708939353637	1.19528e-66	9.96375e-63
SoffiXsponR570.10Bg114400.v2.1	110714581893083	243936096563916	345942836846056	3.24085e-63	2.47641e-59
SoffiXsponR570.1Z042100.v2.1	629420391550162	396861893483411	343635264853271	1.03083e-62	7.27092e-59
SoffiXsponR570.10Dg193300.v2.1	51344034324401	460416418751545	340881071320166	4.10194e-62	2.68663e-58
SoffiXsponR570.1Z219700.v2.1	116336621997707	299780293734137	33902731855449	1.03921e-61	6.3527e-58
SoffiXsponR570.05Gg025300.v2.1	694061760652852	326788111013008	336774282690881	3.2165e-61	1.84336e-57
SoffiXsponR570.05Eg026500.v2.1	732077773936854	324747622117847	332357509730185	2.94662e-60	1.58935e-56
SoffiXsponR570.10Fg104400.v2.1	945402888151891	262385189045303	332229569262962	3.14188e-60	1.60052e-56
SoffiXsponR570.10Bg171500.v2.1	111404325465896	250898323576892	328544327614421	1.99451e-59	9.62562e-57
SoffiXsponR570.10Dg143500.v2.1	980957481242742	297843443077268	32768017672313	3.07647e-59	1.41049e-55
SoffiXsponR570.10Bg114700.v2.1	111121037608682	248090943947779	322329922988996	4.50194e-58	1.96574e-54
SoffiXsponR570.05Cg014700.v2.1	-602706691319304	462550733661054	317978556441379	3.99227e-57	1.66396e-53
SoffiXsponR570.09Bg116100.v2.1	107735834639341	21431072607666	314883661858721	1.88529e-57	7.51616e-53
SoffiXsponR570.10Fg104600.v2.1	926316211145798	243420031127357	311412401194725	1.07534e-55	4.10846e-52
SoffiXsponR570.09Bg116200.v2.1	106876048982333	205738887368383	309654422003044	2.59721e-56	9.52604e-52
SoffiXsponR570.10Fg104700.v2.1	109888745660815	235651105548291	306982739148901	9.9203e-55	3.49862e-51
SoffiXsponR570.7_10Ag054900.v2.1	-112472199125513	264210729357541	289971360586862	5.04425e-51	1.71308e-47
SoffiXsponR570.7_10Ag055000.v2.1	-111571573579857	255391493698884	289184533078004	7.48583e-51	2.45148e-48
SoffiXsponR570.10Cg012200.v2.1	106423037468357	201190629044698	286348427916895	3.10612e-50	9.82122e-47
SoffiXsponR570.10Dg178000.v2.1	107027780197823	207210984247201	280355752622517	6.28162e-49	1.91998e-45
SoffiXsponR570.01Ag158600.v2.1	103450640136779	171856263877497	276885024783853	3.5844e-48	1.06023e-45
SoffiXsponR570.05Ag038900.v2.1	10330430743891	170400710241552	275325984799956	7.83746e-48	2.2458e-45
SoffiXsponR570.10Fg069900.v2.1	933478138175339	250725390383941	267049113835613	4.98948e-46	1.38639e-42
SoffiXsponR570.10Bg114600.v2.1	109069640933681	227844375631013	263835155913985	2.50361e-45	6.75202e-42
SoffiXsponR570.9us90g031000.v2.1	104604686175056	183260184102055	256436644813025	1.02627e-43	2.68869e-40
SoffiXsponR570.01Ag158900.v2.1	102664378281516	164032323633082	255728747040684	1.46412e-43	3.72923e-40
SoffiXsponR570.02Eg142800.v2.1	460281241606569	351249776075661	253033343903589	5.66447e-43	1.40379e-40
SoffiXsponR570.10Ag165500.v2.1	774705442950856	170596697387923	25015399984818	2.40362e-42	5.80001e-39
SoffiXsponR570.9us90g047900.v2.1	582942410173403	20460298427164	248821272778969	4.69262e-42	1.07699e-38
SoffiXsponR570.10Dg134500.v2.1	772008834235141	167947548528135	248818925073322	4.69815e-42	1.07699e-38
SoffiXsponR570.10Ag215600.v2.1	998907427056108	136680294430779	244430747495529	4.25247e-41	9.51048e-38
SoffiXsponR570.5_9Ag398700.v2.1	623730795422131	268569373254064	241653139282904	1.71495e-40	3.74411e-37
SoffiXsponR570.03Bg270200.v2.1	714436558775797	160920781044746	237516682176443	1.36833e-39	2.86105e-36
SoffiXsponR570.06Eg059100.v2.1	71867091128452	164783329175148	237510069610248	1.37288e-39	2.86105e-36
SoffiXsponR570.03Gg080200.v2.1	755063111859503	151227505969389	233972523566165	8.11023e-39	1.65259e-35
SoffiXsponR570.10Bg031400.v2.1	-686870866137336	387140290904261	22838628782299	1.34051e-37	2.67214e-34
SoffiXsponR570.03Dg301000.v2.1	814701155855392	132995508290783	226723586441819	3.08955e-37	6.02759e-34
SoffiXsponR570.05Dg250200.v2.1	-879744422969477	216027776662532	225634158417441	5.33948e-37	1.02001e-33
SoffiXsponR570.02Fg158900.v2.1	444022308018521	30939700472763	22073382106854	6.25633e-38	1.17076e-32
SoffiXsponR570.10Cg039400.v2.1	968082920561202	10650714533394	219792426783433	1.00383e-35	1.84093e-32
SoffiXsponR570.01Fg064000.v2.1	966754998239721	105151460562221	218768261473257	1.67904e-35	3.01881e-33
SoffiXsponR570.6_9Ag030300.v2.1	-105694681069904	197977227668683	217699823331539	2.87159e-35	5.06366e-32
SoffiXsponR570.03Fg098000.v2.1	-834055112257787	172512107190102	217081635280606	3.91717e-35	6.77707e-32
SoffiXsponR570.7_10Ag002800.v2.1	-547760550583594	218079076402683	215120802869469	1.04885e-35	1.78101e-31
SoffiXsponR570.8_10Ag125600.v2.1	412299909536755	279747944385796	213919737254874	1.91746e-34	3.19676e-31
SoffiXsponR570.04Cg055300.v2.1	-690975752044722	22650273896644	212544263428337	3.82644e-34	6.16664e-31
SoffiXsponR570.03Fg075100.v2.1	-106348016463918	204291490179806	212540675412337	3.83335e-34	6.16664e-31
SoffiXsponR570.05Ag039000.v2.1	985361208928119	123210736687698	21241149883698	4.09034e-34	6.46661e-31
SoffiXsponR570.02Gg076800.v2.1	430796980457061	377786267108128	211968688535678	5.10932e-34	7.94066e-31
SoffiXsponR570.10Dg188800.v2.1	10654787483359	202684130682694	210702783141515	9.65027e-34	1.4748e-30
SoffiXsponR570.8_10Ag092800.v2.1	6282695416785	142304211803571	21056560409153	1.03387e-33	1.55412e-30
SoffiXsponR570.04Bg025400.v2.1	-968759025830346	113352475364882	208038827634018	3.67915e-34	5.44128e-30
SoffiXsponR570.4us91g065500.v2.1	943183775596762	822042697282539	20770165309522	4.35826e-33	6.34334e-30
SoffiXsponR570.04Gg055600.v2.1	-661586313126914	222012384823222	207077612237955	5.96305e-33	8.54347e-30
SoffiXsponR570.02Bg132000.v2.1	794843287687584	113502259863304	205667277137505	1.21113e-32	1.70853e-29
SoffiXsponR570.05Bg008300.v2.1	-979300474179278	123415008480133	205437016590017	1.35966e-32	1.889e-29
SoffiXsponR570.6us88g013000.v2.1	937279530962174	764584167464802	203289764028885	3.99908e-32	5.47307e-29
SoffiXsponR570.10Dg159200.v2.1	419747594753132	248954572908856	203114353548492	4.36753e-32	5.88942e-29
SoffiXsponR570.4us91g044200.v2.1	-743543412140159	211937343052791	202778487486701	5.1704e-32	6.87101e-29
SoffiXsponR570.02Ag178000.v2.1	411265717597507	371026044379685	200833496690554	1.37387e-31	1.79967e-28
SoffiXsponR570.10Ag217900.v2.1	724295577064196	120994174539138	200714171424461	1.45876e-31	1.88396e-28
SoffiXsponR570.09Bg116000.v2.1	709155642767813	22133158204536	200434225355906	1.67909e-31	2.13839e-28
SoffiXsponR570.6_9Ag014200.v2.1	-809544533188956	148177975221576	199679678497454	2.4532e-31	3.08146e-28
SoffiXsponR570.08Eg015400.v2.1	80294838558503	121177781236491	198272922137034	4.97424e-32	6.16369e-28
SoffiXsponR570.03Fg138700.v2.1	714538359401772	111661530852869	197998961548356	5.70839e-31	6.97908e-28
SoffiXsponR570.6us88g077000.v2.1	58782508206743	307275189044382	196764708709841	1.06139e-30	1.28058e-27
SoffiXsponR570.10Bg114500.v2.1	108247660936949	218702235386958	196455386186843	1.23988e-30	1.4765e-27
SoffiXsponR570.10Eg086300.v2.1	936733358699664	760640886594621	195599661545222	1.90606e-30	2.24072e-27
SoffiXsponR570.10us89g003400.v2.1	-548377465532299	209188389089013	192338847026125	9.81358e-30	1.13906e-26
SoffiXsponR570.5_9Ag331200.v2.1	940724995260129	79999594366837	191366620651859	1.59968e-29	1.83353e-26
SoffiXsponR570.03Ag202600.v2.1	916230137829123	561258851432814	191157098711787	1.77732e-29	2.01199e-27
SoffiXsponR570.9os1g067200.v2.1	945285334491784	84262027676314	189996175980308	3.18541e-29	3.56203e-26
SoffiXsponR570.8_5Ag009600.v2.1	561710851299782	15653177497799	189301114514717	4.51735e-29	4.99059e-26
SoffiXsponR570.9os1g063400.v2.1	-948257354343655	938885237195685	187364362657978	1.19579e-28	1.30533e-25
SoffiXsponR570.03Cg191500.v2.1	908547646721921	487437911498099	186686879570626	1.68092e-28	1.81331e-26
SoffiXsponR570.8_10Ag092500.v2.1	559200948834914	138295343707576	186194876649198	2.15254e-28	2.29508e-25
SoffiXsponR570.01Dg190500.v2.1	-102100167917938	163333708755862	185745174566574	2.6985e-28	2.84412e-26
SoffiXsponR570.10Ag176400.v2.1	913494989552212	535080845595706	1842283222916	5.78447e-28	6.02735e-25
SoffiXsponR570.04Ag110400.v2.1	553438929407678	148295516729165	184195828360276	5.87973e-28	6.05778e-25
SoffiXsponR570.05Bg203000.v2.1	-978843685333472	122998981308731	183636353831441	7.78932e-28	7.93602e-25
SoffiXsponR570.03Fg075800.v2.1	-101004084579721	152676324269184	183310862138121	9.17403e-28	9.2441e-25
SoffiXsponR570.01Ag158200.v2.1	922036898759578	618125807956866	183054601191146	1.04354e-27	1.04008e-24
SoffiXsponR570.05Eg233600.v2.1	-990654713480649	134100148749805	182738387018709	1.22333e-27	1.20616e-24
SoffiXsponR570.03Ag219100.v2.1	612764748132393	980473511136882	182610783830748	1.30437e-27	1.27239e-24
SoffiXsponR570.08Ag042700.v2.1	-96206810854	107050319681367	181513099226028	2.26494e-27	2.18614e-24
SoffiXsponR570.02Cg171900.v2.1	419837226677512	345491474853328	181181610401355	2.67566e-27	2.55568e-25
SoffiXsponR570.05Fg007400.v2.1	-961910340642778	106916702960138	179877607191709	5.15399e-27	4.87212e-24
SoffiXsponR570.5_9Ag331500.v2.1	964704528391908	103597986822447	179750802383161	5.49326e-28	5.13985e-24
SoffiXsponR570.6us88g032100.v2.1	-924145122735766	712003883812581	179688346521676	5.66849e-27	5.25022e-24
SoffiXsponR570.08Cg061500.v2.1	-101718511723157	159604748764578	179251283392926	7.06151e-27	6.47505e-24
SoffiXsponR570.08Dg047100.v2.1	-132312389460365	46030586783837	1790592064777	7.77744e-27	7.06091e-25
SoffiXsponR570.10Eg123100.v2.1	915755163007673	556813801850765	177777284246694	1.48165e-27	1.33196e-23
SoffiXsponR570.01Bg026700.v2.1	68581625956209	833615917381154	176317168844885	3.08729e-26	2.74843e-23
SoffiXsponR570.01Ag488100.v2.1	-101860544593276	160985488110189	175513888164528	4.62368e-26	4.07662e-23
SoffiXsponR570.03Dg093200.v2.1	958516655652359	974729059429067	174707133947721	6.93684e-27	6.05784e-23
SoffiXsponR570.04Eg134900.v2.1	-101530296476794	157791837722635	174451953508636	7.88655e-26	6.82224e-23
SoffiXsponR570.03Ag218700.v2.1	552757763050967	93546567071071	174174405503585	9.06771e-26	7.77069e-23
SoffiXsponR570.10Fg085900.v2.1	468970224882092	184565802112974	173411719577218	1.33062e-25	1.12974e-22
SoffiXsponR570.10Bg156500.v2.1	-739867508241617	822255518848489	173131601159304	1.5319e-25	1.28869e-22
SoffiXsponR570.04Cg040600.v2.1	633512703775772	821387270785207	172746396767816	1.85932e-25	1.54991e-22
SoffiXsponR570.04Bg034700.v2.1	-101528333428066	157697984254435	172101035009055	2.57215e-25	2.1248e-22
SoffiXsponR570.10Fg075300.v2.1	-907114185020453	552819459229784	171679210002184	3.17995e-25	2.60344e-22
SoffiXsponR570.02Ag149700.v2.1	722047650270967	431881551256721	167780587473135	2.25905e-24	1.83313e-22
SoffiXsponR570.7_10Ag165500.v2.1	401336372649563	385881766070449	167608065963644	2.46383e-24	1.98176e-21
SoffiXsponR570.09Eg117100.v2.1	898752630934452	393571690486398	167158596827463	3.08878e-25	2.46283e-21
SoffiXsponR570.05Dg018100.v2.1	535789420038763	115862136346429	166473667047689	4.35912e-24	3.44577e-21
SoffiXsponR570.10Ag217800.v2.1	612615466748081	986891723621335	166411855332796	4.49677e-24	3.50897e-21
SoffiXsponR570.05Ag369600.v2.1	575660147570198	274337556423704	166403545936515	4.51561e-24	3.50897e-21
SoffiXsponR570.09Cg162200.v2.1	521437638266748	420875362922095	166292400866048	4.77523e-24	3.67954e-22
SoffiXsponR570.6us88g032000.v2.1	-905850867173877	540999451604278	165968059812975	5.62138e-24	4.29544e-22
SoffiXsponR570.08Eg014300.v2.1	-121295310138448	35114350283599	165588818840292	6.80276e-25	5.1552e-21
SoffiXsponR570.05Gg098500.v2.1	782968861980925	228498521882492	164826215683118	9.98327e-24	7.50341e-22
SoffiXsponR570.10Ag226300.v2.1	993746859356487	131175737450832	164136666363624	1.41223e-24	1.0528e-20
SoffiXsponR570.06Cg032900.v2.1	887212390228134	283638313546852	163071807568263	2.41287e-25	1.78426e-21
SoffiXsponR570.8_10Ag092900.v2.1	520088287678623	155545428127244	162298129250777	3.56087e-23	2.61211e-20
SoffiXsponR570.05Bg080900.v2.1	-724501417977672	678724106758087	162139261756586	3.85713e-23	2.80698e-20
SoffiXsponR570.10Fg074800.v2.1	-906781159586194	549477600029985	161043148138852	6.6948e-23	4.8337e-21
SoffiXsponR570.03Dg188700.v2.1	-340817654292372	287984867834927	160857496607109	7.35019e-23	5.26544e-20
SoffiXsponR570.03Bg248500.v2.1	561456433600444	77718357606358	160410879783804	9.20188e-23	6.50766e-20
SoffiXsponR570.06Bg019300.v2.1	-951807544564841	973345796483479	160405635143618	9.22619e-23	6.50766e-20
SoffiXsponR570.10Cg038400.v2.1	889694126055381	308396777749695	159688407178615	1.32351e-22	9.26408e-20
SoffiXsponR570.10Ag100600.v2.1	-937060027291419	832672068726444	157986963630591	3.11523e-22	2.16402e-19
SoffiXsponR570.10Dg003900.v2.1	-468460010824287	203612790169107	157723861412538	3.55614e-23	2.45173e-19
SoffiXsponR570.01Dg264400.v2.1	592260520859089	786640107431144	157708454803713	3.58381e-22	2.45237e-19
SoffiXsponR570.05Ag033000.v2.1	896367336432264	372820096799704	156847978342289	5.52546e-22	3.75302e-19
SoffiXsponR570.1Z232600.v2.1	589713907194407	105677108591054	15673556755082	5.84699e-22	3.9422e-19
SoffiXsponR570.05Eg007700.v2.1	-94434254717538	903454750257497	156245541350776	7.48189e-22	5.00768e-19
SoffiXsponR570.05Gg105100.v2.1	50902771998488	727962373399744	156162827240395	7.79985e-22	5.18266e-19
SoffiXsponR570.04Cg195600.v2.1	642378421580188	909883255171105	155060225558473	1.35842e-21	8.96115e-19
SoffiXsponR570.03Dg214700.v2.1	-361111832455868	261088702537363	154403826695447	1.89007e-21	1.23793e-19
SoffiXsponR570.5os2g007800.v2.1	747935572681071	231107281355896	154157261994243	2.13974e-21	1.39151e-19
SoffiXsponR570.02Dg175200.v2.1	36842825327085	346119655691495	153969305386753	2.352e-23	1.51878e-18
SoffiXsponR570.05Cg344600.v2.1	518704005530887	998816205859294	15378497808896	2.5806e-21	1.65474e-19
SoffiXsponR570.7_10Ag122900.v2.1	6336321073666	336645557391596	153349516377949	3.21283e-21	2.04583e-18
SoffiXsponR570.05Eg322500.v2.1	-917932870483937	653138163961312	153038130683939	3.75785e-21	2.37639e-18
SoffiXsponR570.04Bg052700.v2.1	-986209241864466	12973886210549	15060720980913	1.27714e-20	8.02108e-18
SoffiXsponR570.02Dg240000.v2.1	876467968205874	182401269603068	149947524801342	1.78004e-20	1.11034e-17
SoffiXsponR570.04Dg095800.v2.1	-703737568960873	123991608376463	149757947984414	1.95824e-20	1.21325e-17
SoffiXsponR570.01Cg015000.v2.1	613695581427985	628789799534945	149561890399747	2.16133e-21	1.33009e-17
SoffiXsponR570.06Ag052400.v2.1	701845397923261	239557149817736	149429933021291	2.30975e-20	1.41195e-17
SoffiXsponR570.03Gg024800.v2.1	-46222932949584	156254414017902	148869579141697	3.06231e-20	1.85959e-17
SoffiXsponR570.03Eg177900.v2.1	513549444635178	562860013244287	14871280069538	3.31374e-20	1.99904e-17
SoffiXsponR570.8_10Ag186100.v2.1	704134903016542	264256648159112	148160150833309	4.37646e-20	2.62287e-18
SoffiXsponR570.04Gg098200.v2.1	-89930272742102	47964680486148	147928484723066	4.91772e-20	2.92812e-18
SoffiXsponR570.03Eg268200.v2.1	508943824160523	120350439918946	147851615204054	5.11172e-20	3.024e-17
SoffiXsponR570.05Bg232000.v2.1	-544180373975514	203458097087938	147835089995537	5.15442e-20	3.02971e-17
SoffiXsponR570.05Gg104700.v2.1	314006678875204	328708155302539	147777226471822	5.30675e-20	3.09938e-17
SoffiXsponR570.10Ag217600.v2.1	897078022141749	376192961943083	147545045506401	5.96462e-20	3.46156e-17
SoffiXsponR570.08Bg069900.v2.1	59287053925004	436083995113132	14747563723868	6.17669e-21	3.56208e-17
SoffiXsponR570.02Dg182900.v2.1	-580196810291616	121585756807139	146965938374608	7.9832e-20	4.57512e-17
SoffiXsponR570.05Ag348100.v2.1	564762304180815	819744413419991	146876443078329	8.35106e-20	4.75621e-17
SoffiXsponR570.02Cg091500.v2.1	522251275274044	642020585772004	146757216427868	8.86758e-20	5.01922e-17
SoffiXsponR570.10Bg006900.v2.1	863557778167362	58891293216251	146001205963446	1.29741e-19	7.29853e-17
SoffiXsponR570.08Ag173800.v2.1	-569408188365838	133377435802467	145607005663817	1.58218e-19	8.84623e-17
SoffiXsponR570.09Cg169400.v2.1	-121670899543285	354559378619122	145287615895026	1.85815e-19	1.03263e-16
SoffiXsponR570.09Cg168800.v2.1	-120727025100286	345224218607357	144784408767939	2.39384e-19	1.32231e-16
SoffiXsponR570.09Cg168700.v2.1	-950184753390785	955416272166647	143523002699875	4.51731e-19	2.48033e-16
SoffiXsponR570.03Bg105700.v2.1	-478482656158609	177908012978099	143447949496693	4.69126e-19	2.56051e-16
SoffiXsponR570.01Bg004700.v2.1	58811004681813	391598207385864	142547261048965	7.3828e-19	4.00572e-16
SoffiXsponR570.09Dg121000.v2.1	491319819333339	407799321734844	1425154794039	7.50188e-21	4.04638e-16
SoffiXsponR570.05Dg018000.v2.1	650142560897488	494760938228895	142424111953627	7.85503e-19	4.21209e-16
SoffiXsponR570.03Dg190400.v2.1	-101038057482647	153367249370794	142359731016547	8.11381e-19	4.31702e-16
SoffiXsponR570.01Dg187900.v2.1	-883714701569019	335318380876995	142352140567798	8.14488e-19	4.31702e-16
SoffiXsponR570.10Dg191100.v2.1	852353014844201	-459107146755924	141776205639928	1.08847e-19	5.73604e-16
SoffiXsponR570.8_10Ag164900.v2.1	-72454218508836	677496641510319	141482899291118	1.26168e-18	6.61085e-16
SoffiXsponR570.5_9Ag390400.v2.1	542711221389804	603838393637711	141346165838234	1.3516e-19	7.04176e-16
SoffiXsponR570.01Ag026500.v2.1	598453661390575	486541461111656	14132920751971	1.36319e-18	7.06201e-16
SoffiXsponR570.8_10Ag090200.v2.1	-280248320342792	331449616941507	140468760151802	2.10236e-18	1.08301e-15
SoffiXsponR570.7_10Ag196600.v2.1	345472607653278	208087239058167	140271450056654	2.32196e-18	1.18945e-16
SoffiXsponR570.03Fg098100.v2.1	-510193051453453	984384127328588	139735788876433	3.04082e-18	1.54905e-15
SoffiXsponR570.04Fg068000.v2.1	343991670695561	320584722690616	139312087068253	3.76398e-18	1.90684e-15
SoffiXsponR570.05Fg013700.v2.1	100377746824135	140672511827294	13910253843477	4.18285e-18	2.1074e-15
SoffiXsponR570.10Ag217200.v2.1	897554239673708	379509591412877	13893236272573	4.55709e-18	2.2834e-15
SoffiXsponR570.08Eg013400.v2.1	924168881074591	6396460015176	138780804985053	4.91849e-18	2.45109e-15
SoffiXsponR570.09Dg122500.v2.1	519768667630564	100722268669779	138542362278705	5.54596e-18	2.74885e-15
SoffiXsponR570.05Bg203100.v2.1	-888429106007697	378605594240827	138054018358824	7.09211e-18	3.4963e-15
SoffiXsponR570.07Eg099300.v2.1	625907775433598	265486360636562	137885843694643	7.7189e-18	3.78494e-16
SoffiXsponR570.03Fg074300.v2.1	524184867324614	430089303451241	137749309129663	8.26828e-18	4.03277e-15
SoffiXsponR570.10os1g028500.v2.1	883840221249272	250155865260882	137693800872072	8.50267e-18	4.12514e-15
SoffiXsponR570.05Fg171600.v2.1	-50658718649598	207146564556165	137633570255981	8.76451e-18	4.2298e-15
SoffiXsponR570.01Ag314200.v2.1	970516436975818	108484155909719	137315088396467	1.02892e-18	4.93962e-15
SoffiXsponR570.04Ag042900.v2.1	856644680740522	-600341179377027	137131424228112	1.12863e-17	5.39007e-15
SoffiXsponR570.05Bg202900.v2.1	-868671585719015	197112507729018	137114331390158	1.13838e-17	5.4085e-15
SoffiXsponR570.6us88g110300.v2.1	281184696821416	63855753681907	136395453451501	1.63499e-17	7.72787e-15
SoffiXsponR570.10Ag107900.v2.1	-892430637371374	415226314484444	13598647628186	2.00894e-17	9.44666e-15
SoffiXsponR570.7os1g007300.v2.1	669871768253589	680489710154924	135425975110739	2.66417e-17	1.24638e-14
SoffiXsponR570.03Ag123800.v2.1	-427946920916323	149613617940618	135319136234338	2.81146e-18	1.30861e-14
SoffiXsponR570.6_9Ag220100.v2.1	-398945180658578	201874008438286	135295056323564	2.84576e-17	1.31789e-14
SoffiXsponR570.6us88g051500.v2.1	-572941605760414	50710601165556	134881525261348	3.5047e-17	1.61489e-14
SoffiXsponR570.5_9Ag240300.v2.1	867010550627339	883523480957176	134335391347287	4.61435e-17	2.11556e-14
SoffiXsponR570.07Cg015600.v2.1	-440105905284926	206515696283206	134016506933685	5.41831e-17	2.4718e-15
SoffiXsponR570.09Eg112200.v2.1	-869505099236739	204651886932227	133763694583894	6.15411e-17	2.79357e-14
SoffiXsponR570.03Dg224900.v2.1	-868598887212203	196373148840015	133616623026639	6.62731e-17	2.99355e-15
SoffiXsponR570.01Eg149200.v2.1	526344722110862	211449539434526	133418894512084	7.32134e-17	3.29083e-14
SoffiXsponR570.9us90g023800.v2.1	516829174361456	364326893205202	133183408931451	8.24334e-17	3.68719e-14
SoffiXsponR570.05Dg037500.v2.1	466794197545783	510628283737372	133093815868612	8.62387e-17	3.83867e-14
SoffiXsponR570.5_9Ag050100.v2.1	439093199132782	673582742279565	133021743331803	8.9427e-18	3.96136e-14
SoffiXsponR570.8_10Ag021800.v2.1	41392829280073	139644639978309	132934459383207	9.34464e-17	4.1195e-14
SoffiXsponR570.3os1g016100.v2.1	-433744928709325	129494725834208	132883986304522	9.58526e-17	4.20536e-14
SoffiXsponR570.10Dg040500.v2.1	555925527299944	442296173290789	132370733272816	1.24132e-16	5.42013e-14
SoffiXsponR570.10Ag191500.v2.1	45272815260201	147560717696125	132214500887833	1.34296e-16	5.83613e-14
SoffiXsponR570.10Bg033000.v2.1	-850739668609962	335489586639128	132181835602463	1.36524e-16	5.90497e-14
SoffiXsponR570.05Dg136100.v2.1	488867924475236	5364124043498	132020680787039	1.48069e-16	6.37425e-14
SoffiXsponR570.10Eg109400.v2.1	386698450129676	13268261420044	131537933006885	1.88831e-16	8.09107e-14
SoffiXsponR570.1Z211800.v2.1	884971913482347	254288759371968	131119012208489	2.33198e-16	9.94561e-14
SoffiXsponR570.8_5Ag021000.v2.1	65193792457452	504600136043437	131072819000001	2.38688e-17	1.01326e-13
SoffiXsponR570.10Dg167900.v2.1	388868433051613	128989515463384	131015148683099	2.45724e-16	1.03833e-13
SoffiXsponR570.01Dg362900.v2.1	735363215790055	556034853111914	130520808204366	3.15211e-16	1.32584e-13
SoffiXsponR570.10Fg093000.v2.1	389274353681379	134874045684312	130063206666724	3.96935e-16	1.65851e-13
SoffiXsponR570.8_5Ag225300.v2.1	475416773473766	889436671667178	130050247944626	3.99535e-16	1.65851e-13
SoffiXsponR570.09Cg013600.v2.1	463702490317347	484396859427258	130049285211456	3.99728e-16	1.65851e-13
SoffiXsponR570.01Ag536800.v2.1	-856639987199007	871562954359177	129602093076695	5.00736e-16	2.06824e-13
SoffiXsponR570.04Bg165500.v2.1	610777177412506	12656278890732	129572862418717	5.08164e-16	2.08636e-14
SoffiXsponR570.10Cg187700.v2.1	-930396789344354	343193622876532	129566979283676	5.09673e-16	2.08636e-14
SoffiXsponR570.10Ag201500.v2.1	387794135406134	133525827402956	129293634279462	5.84924e-16	2.38376e-13
SoffiXsponR570.04Ag018300.v2.1	622641712390212	236988714167025	12926121270334	5.94556e-16	2.41229e-13
SoffiXsponR570.02Ag366100.v2.1	-670669044742049	182306496217362	128775094245398	7.59553e-16	3.06816e-13
SoffiXsponR570.09Ag163500.v2.1	537565494063172	298361826409139	128375518738001	9.28944e-16	3.73595e-13
SoffiXsponR570.02Gg050100.v2.1	597387836432064	-315154572698598	128234149658613	9.97524e-16	3.99423e-13
SoffiXsponR570.03Dg158700.v2.1	666804979128877	655557606120928	128003654168946	1.12037e-15	4.4666e-13
SoffiXsponR570.05Eg233800.v2.1	-856908851429488	894465124974204	127927647905065	1.1641e-16	4.62088e-13
SoffiXsponR570.1Z042800.v2.1	579587475690161	119959436330049	127685426034287	1.31521e-15	5.19819e-13
SoffiXsponR570.10Ag224300.v2.1	601984001457855	417023370596189	127534059839379	1.41944e-15	5.58607e-13
SoffiXsponR570.5_9Ag336700.v2.1	512524277425385	317151233718841	127512786587692	1.43474e-15	5.62214e-13
SoffiXsponR570.1Z048900.v2.1	336007426733844	18130626701673	127476466000864	1.46123e-15	5.70161e-13
SoffiXsponR570.10Ag217700.v2.1	508547317888871	120749938982947	127305938285002	1.59234e-15	6.16183e-13
SoffiXsponR570.1Z074900.v2.1	837436226647167	-185483922904713	127305587996442	1.59262e-15	6.16183e-13
SoffiXsponR570.10Eg086100.v2.1	855721314158568	-115288494653604	126626424750569	2.24251e-15	8.63979e-13
SoffiXsponR570.05Gg038900.v2.1	869842038472551	112317555645432	126576982327488	2.29908e-16	8.82068e-13
SoffiXsponR570.10Ag218200.v2.1	900617611185511	40073185330962	126391713437901	2.52405e-15	9.64346e-13
SoffiXsponR570.10Eg120200.v2.1	864861800177501	756366909328504	126105999401917	2.9149e-15	1.10905e-12
SoffiXsponR570.10Ag210300.v2.1	848338779612799	-849999086084138	126064938115112	2.97584e-15	1.12756e-12
SoffiXsponR570.10Dg189300.v2.1	390786089574795	825305207840058	126026405961492	3.03419e-15	1.14494e-13
SoffiXsponR570.09Cg046700.v2.1	322350900042578	234988439707233	125821899845545	3.36355e-15	1.26402e-12
SoffiXsponR570.05Dg346300.v2.1	463943529759826	78312055936366	125630263758752	3.70456e-15	1.38649e-12
SoffiXsponR570.01Dg300300.v2.1	845007356085903	-116211225505198	125409429400533	4.14063e-15	1.5434e-12
SoffiXsponR570.09Dg121400.v2.1	512088018145236	268095201914778	125291597043059	4.39395e-15	1.63119e-12
SoffiXsponR570.03Eg122100.v2.1	857731740966549	384784361143774	124577501483406	6.2971e-15	2.32366e-12
SoffiXsponR570.01Eg027300.v2.1	531016873504921	495209457391981	12457345758105	6.30995e-15	2.32366e-12
SoffiXsponR570.9us90g025600.v2.1	327600209747719	187011034436532	124397243607525	6.89593e-16	2.52929e-12
SoffiXsponR570.1Z252600.v2.1	853867459886449	-293703245363161	124320241778895	7.16879e-15	2.61889e-12
SoffiXsponR570.04Dg045000.v2.1	835060856976353	-207880835098935	124033487277656	8.28338e-16	3.00689e-12
SoffiXsponR570.04Eg074300.v2.1	38641987324933	182758993272871	124030356556588	8.29646e-15	3.00689e-12
SoffiXsponR570.10Bg132200.v2.1	686666279456597	132718691989352	123363210667783	1.16122e-14	4.19205e-12
SoffiXsponR570.05Bg303500.v2.1	371100382436703	112281687357372	123340196803323	1.17477e-14	4.22433e-12
SoffiXsponR570.05Ag103900.v2.1	335046178033107	158379548908676	123272581406436	1.21549e-14	4.35369e-12
SoffiXsponR570.01Bg230600.v2.1	-489034117878546	112721810439093	12270983473332	1.61409e-14	5.75892e-12
SoffiXsponR570.01Fg290500.v2.1	533845099614217	52595993612945	122522082482867	1.77429e-14	6.30597e-12
SoffiXsponR570.05Eg330000.v2.1	-469173954741271	109100206474355	122441170589496	1.84815e-14	6.54308e-12
SoffiXsponR570.08Cg187000.v2.1	-460556867810459	164528692043365	122174124364651	2.11442e-14	7.457e-12
SoffiXsponR570.09Bg129900.v2.1	361357011481095	172392906205922	1215926841156	2.83445e-14	9.95805e-12
SoffiXsponR570.07Dg030000.v2.1	-278295486537465	414366373285454	121447551042192	3.04958e-14	1.06729e-12
SoffiXsponR570.10Ag176300.v2.1	838820573911835	-170404552410206	121168477653715	3.5102e-14	1.22383e-11
SoffiXsponR570.7_10Ag323800.v2.1	-651003739273454	122106155200146	120205199940921	5.7044e-14	1.98131e-12
SoffiXsponR570.10Bg184200.v2.1	-854065565184123	632433007481679	120052294283132	6.16148e-14	2.13199e-11
SoffiXsponR570.08Dg075500.v2.1	-584652886943753	188021711069798	119752949514005	7.16507e-14	2.46993e-11
SoffiXsponR570.01Eg438600.v2.1	298509541117288	299760573521661	119538723977982	7.98218e-14	2.7413e-11
SoffiXsponR570.5_9Ag288700.v2.1	533288280664594	749099583339636	119504666029524	8.12041e-14	2.77836e-12
SoffiXsponR570.1Z217200.v2.1	229460706927868	514649006324503	119025986275517	1.03366e-13	3.52349e-11
SoffiXsponR570.10Eg130400.v2.1	520194309860026	111151364207911	118972759154541	1.06178e-13	3.60591e-12
SoffiXsponR570.1Z207600.v2.1	374637479471616	116096393497316	118951173464389	1.07339e-13	3.63191e-11
SoffiXsponR570.10Bg132700.v2.1	818973730343205	-355062280310761	118704342832574	1.21563e-13	4.09806e-12
SoffiXsponR570.6us88g060000.v2.1	-706797939409257	126230583397418	118584390439422	1.29141e-13	4.33758e-11
SoffiXsponR570.01Eg058200.v2.1	239763437451631	346261746350477	118123365998308	1.62932e-13	5.45258e-12
SoffiXsponR570.6_9Ag254400.v2.1	-474848200598827	679242797181276	118004027802139	1.73036e-13	5.76966e-11
SoffiXsponR570.5_9Ag426300.v2.1	654578811217358	-199831901801881	117951402896477	1.77689e-13	5.90332e-11
SoffiXsponR570.04Cg218800.v2.1	38765707313422	62810786359543	117907922377171	1.81627e-13	6.01238e-11
SoffiXsponR570.07Cg000400.v2.1	-841583157329149	-496339018649435	1177558252253	1.96103e-13	6.46821e-11
SoffiXsponR570.10Ag191400.v2.1	43469422764046	137820485317036	117521699733627	2.20673e-13	7.25253e-11
SoffiXsponR570.1Z237800.v2.1	385836046068917	119259644076187	117028397171506	2.82987e-13	9.26731e-11
SoffiXsponR570.05Bg342900.v2.1	484896288221027	302224314980739	116924250528968	2.98244e-13	9.73219e-11
SoffiXsponR570.7_10Ag005100.v2.1	-540753349096921	209209570194118	116769542846667	3.2244e-13	1.04844e-10
SoffiXsponR570.10Dg043700.v2.1	-843977655014562	-282064957793497	116695348937878	3.3473e-13	1.08456e-10
SoffiXsponR570.01Dg261400.v2.1	869199494256243	101309680487993	11632776965417	4.02891e-13	1.30081e-10
SoffiXsponR570.10Ag157900.v2.1	-831820707188774	-137660439132123	116271457132961	4.14495e-13	1.32892e-10
SoffiXsponR570.01Eg257700.v2.1	-831820707188774	-137660439132123	116271457132961	4.14495e-13	1.32892e-10
SoffiXsponR570.02Bg076000.v2.1	427089806996196	692831351028879	116107653313003	4.50184e-14	1.43484e-10
SoffiXsponR570.02Gg109000.v2.1	-407112976340194	106487720061265	116105555717302	4.5066e-13	1.43484e-10
SoffiXsponR570.10os1g026500.v2.1	826091097065594	-291453492935449	115983305180301	4.79315e-15	1.51848e-10
SoffiXsponR570.10Cg068100.v2.1	827402869438809	-279473860802709	115979469390128	4.80243e-13	1.51848e-10
SoffiXsponR570.08Ag005500.v2.1	-826806162790381	164189335952381	115768592995358	5.34122e-13	1.68303e-10
SoffiXsponR570.09Ag169600.v2.1	337446601819157	299023662647312	115710801607123	5.49916e-13	1.72687e-10
SoffiXsponR570.09Bg136000.v2.1	515942113640749	707850918110222	115658519074651	5.64606e-13	1.76695e-10
SoffiXsponR570.9us90g037400.v2.1	439964462863137	246063894575287	115504283239388	6.10271e-13	1.90336e-10
SoffiXsponR570.9us90g065400.v2.1	341745312222799	16470826948677	115455846912996	6.2536e-13	1.94381e-10
SoffiXsponR570.07Cg084300.v2.1	-839862059659909	-65476627474814	115214897726716	7.06151e-13	2.18752e-10
SoffiXsponR570.05Bg087000.v2.1	-853450281031916	570279478830534	115134048761364	7.35536e-13	2.27087e-10
SoffiXsponR570.01Ag402000.v2.1	887876730240087	274519063021542	114991922792577	7.90187e-13	2.43141e-10
SoffiXsponR570.06Eg126500.v2.1	35918040204379	142455654756962	11464897637376	9.39371e-13	2.88079e-10
SoffiXsponR570.04Cg169500.v2.1	530498590542261	21253364408926	11440000427293	1.06504e-13	3.25529e-10
SoffiXsponR570.05Bg076100.v2.1	-362799380976044	421890210254241	114376684333369	1.07764e-12	3.28285e-10
SoffiXsponR570.04Cg047200.v2.1	247193971889791	352536735462544	114135970662676	1.21673e-12	3.69429e-11
SoffiXsponR570.10Dg166200.v2.1	435469585347958	377644498181424	114021481693451	1.28904e-13	3.90095e-11
SoffiXsponR570.08Dg026900.v2.1	412958203840902	103271672748102	113668722957952	1.54003e-12	4.64517e-10
SoffiXsponR570.08Eg134200.v2.1	649161545661174	-249348645713748	113394710893097	1.76826e-12	5.31608e-10
SoffiXsponR570.10us89g098600.v2.1	-599005417796615	278894016777838	113373424660541	1.78735e-12	5.3559e-10
SoffiXsponR570.08Dg042900.v2.1	-479081887424192	509048568469998	113214729550946	1.93628e-12	5.78329e-10
SoffiXsponR570.05Gg013600.v2.1	530667850333554	110609871014805	11272514065525	2.4786e-12	7.37905e-10
SoffiXsponR570.03Eg028300.v2.1	387190658916953	115808657600679	112666993033503	2.55236e-13	7.57407e-10
SoffiXsponR570.09Bg129600.v2.1	520445006290911	101011284455568	11239052604785	2.93428e-12	8.6793e-10
SoffiXsponR570.04Eg003700.v2.1	441690940521183	923962156701555	112127570637273	3.35043e-12	9.87839e-10
SoffiXsponR570.10Dg035000.v2.1	808147044032065	-453858524272757	111855315613075	3.84361e-12	1.12791e-10
SoffiXsponR570.6us88g031900.v2.1	-855592724580967	78917778445409	111851956019244	3.85013e-12	1.12791e-10
SoffiXsponR570.01Fg245500.v2.1	418482726300028	220377901430238	111808924653927	3.93461e-12	1.14899e-09
SoffiXsponR570.8_5Ag246600.v2.1	497567884166116	62554643756313	111573842979275	4.42994e-12	1.28953e-09
SoffiXsponR570.6us88g055200.v2.1	-341069407645982	187127931295273	111554103579272	4.47427e-12	1.29832e-09
SoffiXsponR570.09Ag162500.v2.1	519047913323254	46708875595204	111463438338675	4.68364e-12	1.35478e-09
SoffiXsponR570.07Dg096300.v2.1	397036226377825	345158766592723	111389396203844	4.86187e-12	1.40191e-09
SoffiXsponR570.10Ag166900.v2.1	382939523651867	14443294930487	111364328226151	4.92373e-12	1.4153e-10
SoffiXsponR570.1Z226000.v2.1	514094231896328	514578904561454	111340263596469	4.98386e-12	1.42811e-09
SoffiXsponR570.8_10Ag092600.v2.1	482610980289949	653869114672355	111279767039597	5.13829e-12	1.46778e-09
SoffiXsponR570.07Eg100200.v2.1	310575186485044	203773020413256	111247711390211	5.22205e-12	1.48707e-10
SoffiXsponR570.04Fg127500.v2.1	-433320037844248	100080111469317	110839754889655	6.41522e-12	1.82119e-09
SoffiXsponR570.07Dg000400.v2.1	815907785793799	-384420066976027	110822672178861	6.47074e-12	1.83128e-09
SoffiXsponR570.01Ag147400.v2.1	535809578192075	-978482882066874	11075150501613	6.70726e-12	1.89238e-09
SoffiXsponR570.6us88g113800.v2.1	-505625324381717	764822137190683	110627368302739	7.14069e-13	2.00848e-09
SoffiXsponR570.04Cg002800.v2.1	806899551317936	-46515038902496	110406662700771	7.98164e-12	2.23815e-09
SoffiXsponR570.05Ag358400.v2.1	-41684315831222	154608397250191	110309382257942	8.38309e-12	2.34356e-09
SoffiXsponR570.10us89g063400.v2.1	815715850435125	-384569165871455	110155441053426	9.06004e-12	2.52511e-10
SoffiXsponR570.6us88g042800.v2.1	643511487378936	-302393729628368	110057892201354	9.51703e-12	2.64444e-09
SoffiXsponR570.02Cg218600.v2.1	-578301497063144	167131769001313	110047403303143	9.56752e-12	2.65044e-09
SoffiXsponR570.05Ag059200.v2.1	528687754514229	187501756728281	109908557366593	1.02617e-11	2.83417e-09
SoffiXsponR570.01Eg444500.v2.1	-865393269244327	169154686768023	109897249104753	1.03204e-11	2.84183e-09
SoffiXsponR570.1Z027700.v2.1	256355201062844	247409507461385	109855239229617	1.05415e-11	2.89401e-09
SoffiXsponR570.05Gg004400.v2.1	652909969543069	525893228105156	109635775762638	1.17756e-12	3.22317e-09
SoffiXsponR570.07Ag157100.v2.1	373781016011057	673594027902197	109576006941469	1.21361e-11	3.31195e-11
SoffiXsponR570.05Dg087100.v2.1	422112174185952	516171240496556	109528499098053	1.24304e-11	3.38222e-09
SoffiXsponR570.08Ag018800.v2.1	242628692216827	286266685165748	109444317942973	1.29697e-11	3.51851e-09
SoffiXsponR570.09Cg170500.v2.1	313115985315707	359750530530083	109427959676847	1.30772e-11	3.53721e-09
SoffiXsponR570.06Fg010000.v2.1	262790299602902	329476947333751	109370535327452	1.34616e-11	3.63047e-09
SoffiXsponR570.9us90g024200.v2.1	423470896649417	271551563386239	109207496592267	1.46156e-11	3.93015e-09
SoffiXsponR570.05Ag020000.v2.1	820934491545017	-340265633549011	109171602279778	1.48827e-11	3.99026e-09
SoffiXsponR570.10Cg173500.v2.1	-318554869983764	285146004563843	109092878519163	1.54857e-11	4.13983e-09
SoffiXsponR570.05Fg278700.v2.1	45667608562531	425477892050828	10895473573689	1.66034e-11	4.42574e-09
SoffiXsponR570.02Gg075800.v2.1	393754660430749	380305515932314	108888969105333	1.71636e-11	4.56178e-09
SoffiXsponR570.01Fg157300.v2.1	-593757135886495	216388201023941	108827482432687	1.77044e-11	4.69191e-10
SoffiXsponR570.10Fg074700.v2.1	-849685253797264	222375921408066	108682455805862	1.90483e-11	5.03354e-09
SoffiXsponR570.03Fg008600.v2.1	-384991177833691	102021182125488	108456483215736	2.13486e-11	5.62518e-09
SoffiXsponR570.09Bg004500.v2.1	455030074803532	295427498504484	108253798655551	2.36473e-11	6.21301e-09
SoffiXsponR570.01Eg199300.v2.1	-556623477390701	976335170608475	108112664442275	2.53926e-11	6.65249e-09
SoffiXsponR570.5_9Ag112600.v2.1	-748760792566551	899544756491566	108082815998432	2.57779e-11	6.7342e-09
SoffiXsponR570.03Bg027100.v2.1	384765979654046	933559881802792	108048584184856	2.6227e-12	6.83205e-09
SoffiXsponR570.08Cg121400.v2.1	596947868110442	-413819007075309	10768054600603	3.15787e-11	8.20286e-09
SoffiXsponR570.05Gg036700.v2.1	701744432552547	249404297984085	107588282224138	3.30835e-11	8.56948e-10
SoffiXsponR570.9us90g019900.v2.1	820649204066367	-340321238067948	107543025563246	3.38477e-12	8.74272e-09
SoffiXsponR570.09Eg010700.v2.1	801889559578392	-510498030923901	107254912323888	3.91439e-11	1.00823e-08
SoffiXsponR570.02Eg365000.v2.1	297438605349461	160341096861034	10715747510895	4.11165e-11	1.05607e-08
SoffiXsponR570.01Fg199700.v2.1	224052478451927	404970129391903	106921649744118	4.63122e-11	1.18317e-08
SoffiXsponR570.02Fg349200.v2.1	327898998111881	148310168903921	106921195998768	4.63228e-11	1.18317e-08
SoffiXsponR570.03Cg068900.v2.1	529204265331648	-15491259224206	10690999960887	4.65852e-11	1.18656e-08
SoffiXsponR570.09Eg116100.v2.1	654998197647577	101786509320009	106890580982315	4.70439e-11	1.19493e-08
SoffiXsponR570.8_10Ag226700.v2.1	80644460772772	-469998999055311	106755706694306	5.03571e-11	1.27555e-09
SoffiXsponR570.8_10Ag164500.v2.1	-473432971386527	822675576004403	106743774260606	5.06612e-11	1.27972e-08
SoffiXsponR570.4us91g049000.v2.1	799038210156595	-536291813429804	106721984477908	5.12213e-11	1.29031e-08
SoffiXsponR570.01Eg065400.v2.1	274767718220013	185261916730182	106655487791146	5.29691e-11	1.33069e-08
SoffiXsponR570.5_9Ag422100.v2.1	476656617515389	102980533450334	106590684727258	5.47299e-12	1.37116e-08
SoffiXsponR570.1Z212800.v2.1	306598152712787	165112527782071	106518056845485	5.67728e-11	1.41847e-08
SoffiXsponR570.03Fg128000.v2.1	-498396053429726	454248667088832	106410401143292	5.99423e-11	1.49359e-08
SoffiXsponR570.08Cg018500.v2.1	239651739020755	286900359027891	106273083972043	6.42431e-11	1.59642e-08
SoffiXsponR570.10os1g066300.v2.1	513381586371676	511466045465915	105906025873336	7.73162e-11	1.91608e-08
SoffiXsponR570.09Dg122300.v2.1	372907380627783	667711867496299	105855341616312	7.93192e-11	1.96042e-08
SoffiXsponR570.05Gg032200.v2.1	-631301727512573	-166895154805819	105788284093278	8.20493e-11	2.02245e-08
SoffiXsponR570.10Bg204200.v2.1	-280020093885284	484338444451239	105778910490507	8.24383e-11	2.02659e-09
SoffiXsponR570.1Z240100.v2.1	345363046300647	710394472837128	105691018132935	8.61771e-12	2.11284e-08
SoffiXsponR570.03Dg338600.v2.1	543458985182379	-294156666321149	105526219788442	9.36505e-11	2.28675e-08
SoffiXsponR570.07Cg254100.v2.1	451654388950143	371452306230634	105523706268848	9.37694e-11	2.28675e-08
SoffiXsponR570.06Bg019500.v2.1	-833352874756498	-123171196615402	105514094270801	9.42253e-11	2.29177e-08
SoffiXsponR570.05Eg279600.v2.1	-617617874055015	431719778168212	10535680387943	1.0201e-10	2.47454e-08
SoffiXsponR570.08Bg072800.v2.1	-834546785961941	-112501005929792	105285364874098	1.05754e-10	2.55861e-08
SoffiXsponR570.6_9Ag208900.v2.1	-448437061184229	892533088731338	105276036216838	1.06253e-11	2.56392e-08
SoffiXsponR570.10Fg075100.v2.1	-864339782948386	154646434198307	10513692581947	1.13981e-10	2.74317e-08
SoffiXsponR570.05Ag019700.v2.1	805242436923264	-481417269903871	104992543306636	1.22596e-10	2.94279e-08
SoffiXsponR570.05Dg100600.v2.1	274062771591302	321202482173407	104900459151317	1.28428e-10	3.07473e-08
SoffiXsponR570.10Eg120100.v2.1	858713980302008	254352931906024	104820943598474	1.33687e-10	3.19229e-08
SoffiXsponR570.07Cg001100.v2.1	-819963914311287	-243995951364106	104699384268879	1.42145e-10	3.38546e-08
SoffiXsponR570.10Eg099100.v2.1	462528689846869	466386614161739	104627116719654	1.47425e-10	3.50212e-10
SoffiXsponR570.10Fg118700.v2.1	-27719787327164	260187815236393	104512547438169	1.56201e-10	3.701e-09
SoffiXsponR570.01Dg124800.v2.1	243177542366666	283969092552256	104467710702169	1.59776e-10	3.77595e-10
SoffiXsponR570.7_10Ag040800.v2.1	348879333057138	53028658706997	104310530450694	1.72967e-10	4.07718e-08
SoffiXsponR570.03Fg092000.v2.1	-821602940579028	-229656931769705	104094933097419	1.92851e-10	4.53422e-08
SoffiXsponR570.5_9Ag429900.v2.1	349088337487339	978998333588432	103844476783613	2.18837e-10	5.13204e-08
SoffiXsponR570.01Dg034500.v2.1	470371591600188	-682206766352395	103732394007322	2.31574e-10	5.41688e-08
SoffiXsponR570.10Bg177400.v2.1	-429662029586962	437818673664418	10359836666795	2.47781e-10	5.78125e-08
SoffiXsponR570.10Dg140800.v2.1	794250441243402	-579356201801596	10355942094877	2.527e-10	5.88105e-08
SoffiXsponR570.10Bg177500.v2.1	-273688668339652	387091723232276	103534034922611	2.55959e-10	5.94181e-08
SoffiXsponR570.10Dg194800.v2.1	807096161820662	-465508720299591	103528526672947	2.56672e-10	5.94331e-08
SoffiXsponR570.08Ag189000.v2.1	829707584604875	-252792646108085	103359261228947	2.79565e-10	6.4571e-08
SoffiXsponR570.10Dg189100.v2.1	438382924771273	126079152709462	103067544401501	3.23914e-10	7.46264e-08
SoffiXsponR570.01Dg121200.v2.1	-352609107742229	260894343502713	102979976497517	3.38553e-10	7.78035e-08
SoffiXsponR570.7_10Ag038700.v2.1	795605278912279	-567162967304664	102901449323653	3.52242e-10	8.0747e-08
SoffiXsponR570.01Ag151400.v2.1	448612185847855	997221891590247	102848179690969	3.61842e-10	8.27408e-08
SoffiXsponR570.1Z246300.v2.1	352465175189721	701534549275866	102806810809824	3.69477e-10	8.42766e-08
SoffiXsponR570.8_10Ag157100.v2.1	81095266758009	-427235393908083	102736616028335	3.82803e-10	8.70996e-08
SoffiXsponR570.01Dg213000.v2.1	795094899690604	-571584640214161	102389087076953	4.56208e-10	1.03545e-07
SoffiXsponR570.02Cg243800.v2.1	-554898655630838	-124653403718634	102260181251794	4.86881e-10	1.10233e-07
SoffiXsponR570.09Ag058900.v2.1	351229170435091	764323445094503	102239980506164	4.91871e-10	1.11089e-07
SoffiXsponR570.09Dg065100.v2.1	796418573623637	-559332198177514	102119689074482	5.22665e-10	1.17754e-07
SoffiXsponR570.03Fg085600.v2.1	-431740098559891	14107906065561	10198063705518	5.60671e-10	1.26007e-07
SoffiXsponR570.07Cg000100.v2.1	-812574774260949	-309930392719659	10191439797113	5.79736e-10	1.29973e-07
SoffiXsponR570.05Ag080000.v2.1	-283520187730206	313390779676254	101749295976526	6.30126e-10	1.40925e-08
SoffiXsponR570.03Ag082100.v2.1	206441688233887	392747339228979	101509820783363	7.111e-10	1.58648e-07
SoffiXsponR570.05Eg008400.v2.1	-337300455966622	373875249410429	101492942191716	7.17185e-10	1.59617e-07
SoffiXsponR570.08Bg018500.v2.1	-328131700577883	178385921218525	101327522878828	7.79649e-10	1.73099e-08
SoffiXsponR570.5_9Ag057900.v2.1	242304512195594	298325349709364	101317202851787	7.83722e-10	1.73583e-07
SoffiXsponR570.03Ag088900.v2.1	261941716905165	598594546785591	101271807940719	8.0189e-10	1.77179e-07
SoffiXsponR570.06Cg053900.v2.1	312280808496677	232790753509217	100772119427312	1.03199e-09	2.27471e-07
SoffiXsponR570.07Ag036900.v2.1	-21928186244276	381798723461131	1006629451613	1.09047e-09	2.39785e-07
SoffiXsponR570.01Fg275300.v2.1	3091694923983	325573344777418	100524157117701	1.16962e-09	2.56574e-07
SoffiXsponR570.08Cg017900.v2.1	-331939894873315	155602017041452	100373851526491	1.26183e-09	2.76142e-07
SoffiXsponR570.05Ag287700.v2.1	-668774251604207	161813531674157	100252678054994	1.34144e-09	2.92865e-08
SoffiXsponR570.10Dg056900.v2.1	-368518581224364	160314027478125	99813285509325	1.67463e-09	3.64739e-07
SoffiXsponR570.10Bg060300.v2.1	-819535859170738	-248724134170133	997595100868917	1.72072e-09	3.7389e-07
SoffiXsponR570.06Ag067800.v2.1	-351504843419447	302945458984476	997384292595708	1.73914e-10	3.76998e-07
SoffiXsponR570.10Ag215500.v2.1	235681092460045	268067859529879	996076987837768	1.85781e-09	4.01773e-07
SoffiXsponR570.8_5Ag021200.v2.1	-300030995499622	175059334678754	995661772334753	1.89717e-11	4.0932e-07
SoffiXsponR570.10Cg153300.v2.1	622640358011299	-490802907676389	994965590256097	1.96504e-09	4.22969e-07
SoffiXsponR570.5_9Ag448200.v2.1	56493163435404	-296349195309193	993304553537518	2.13696e-09	4.58897e-07
SoffiXsponR570.7_10Ag274800.v2.1	-429235199096623	965781774279418	991387491498338	2.35417e-09	5.04358e-07
SoffiXsponR570.02Bg384200.v2.1	-455382945469115	11043066324587	990491174813669	2.46316e-09	5.26479e-07
SoffiXsponR570.02Cg070000.v2.1	973878273957026	110609891438328	988693229908996	2.69725e-10	5.75174e-07
SoffiXsponR570.05Fg288900.v2.1	-435727224429083	784627498911472	98845482951531	2.72992e-09	5.80789e-07
SoffiXsponR570.6_9Ag077500.v2.1	-817872944918708	-263094455942256	988408330614009	2.73634e-09	5.80807e-07
SoffiXsponR570.01Bg106900.v2.1	-402073416284299	339874297396115	987739796398377	2.83029e-10	5.99361e-07
SoffiXsponR570.01Fg013800.v2.1	-652691889253424	76559288238783	987669393188966	2.84037e-09	6.0011e-07
SoffiXsponR570.10Eg112300.v2.1	283995489970247	409749171689557	983489326632653	3.5079e-09	7.39441e-08
SoffiXsponR570.10Bg193800.v2.1	-799165013820904	-428620728305574	983016782004517	3.59261e-09	7.55561e-07
SoffiXsponR570.01Bg054600.v2.1	-805026151822424	-377028003791579	982752950818372	3.6408e-09	7.63943e-08
SoffiXsponR570.03Gg113200.v2.1	-816995965223082	-271341090064143	982403087230654	3.7057e-09	7.75785e-07
SoffiXsponR570.05Ag011800.v2.1	381384234762329	739460245448012	981643244865364	3.85065e-09	8.04295e-07
SoffiXsponR570.9us90g033400.v2.1	366215571076252	96356716861888	981265028658376	3.9249e-09	8.17941e-07
SoffiXsponR570.10Fg121000.v2.1	-824416255685386	-205404268093632	980726138799119	4.03318e-09	8.37584e-07
SoffiXsponR570.05Dg131800.v2.1	245878518480241	231077696508447	980705292745341	4.03743e-09	8.37584e-07
SoffiXsponR570.8_10Ag060100.v2.1	-223887798717298	371753812488873	980065834304748	4.16994e-09	8.63121e-07
SoffiXsponR570.04Dg103400.v2.1	-674068563830014	209768644926071	97958163702967	4.27316e-10	8.82494e-07
SoffiXsponR570.08Eg079000.v2.1	-403808819198427	841525677979561	969821757673576	6.99542e-09	1.44145e-06
SoffiXsponR570.01Eg211500.v2.1	259108985214425	207274905519002	969034386082673	7.27921e-09	1.49656e-06
SoffiXsponR570.7_10Ag124400.v2.1	559663821327652	-342985524796786	9682912808115	7.5576e-09	1.54814e-06
SoffiXsponR570.03Fg135600.v2.1	-339434385687473	711682999690548	968274906413126	7.56386e-10	1.54814e-06
SoffiXsponR570.09Bg128200.v2.1	783118170801919	-678884106966336	96637115371325	8.32725e-10	1.7006e-06
SoffiXsponR570.08Bg046500.v2.1	-371403436153906	117627786452576	96606799522656	8.45574e-09	1.71682e-06
SoffiXsponR570.09Ag106500.v2.1	-499991222027232	699293699322844	9660628860312	8.45792e-09	1.71682e-06
SoffiXsponR570.7_10Ag123800.v2.1	225453333737113	427753892040713	966051288669376	8.46288e-09	1.71682e-06
SoffiXsponR570.02Fg275300.v2.1	429210130537954	167395550141365	965812671715479	8.56549e-09	1.7338e-06
SoffiXsponR570.02Fg273100.v2.1	-29452264752093	150885593386848	965582566524767	8.66562e-09	1.75021e-06
SoffiXsponR570.09Bg156400.v2.1	337473556673665	569434171982584	965359180032961	8.76394e-11	1.76618e-07
SoffiXsponR570.05Cg014600.v2.1	-836831658315741	-93899179334206	965285511324699	8.79661e-10	1.76887e-06
SoffiXsponR570.10Fg101300.v2.1	626948547972691	-452246295513766	965115485667162	8.87248e-09	1.78022e-06
SoffiXsponR570.7os1g066600.v2.1	330666910887625	150119109705425	964973948460806	8.93613e-10	1.78908e-06
SoffiXsponR570.7_10Ag145300.v2.1	-572787083360355	27668375923128	963533475465235	9.61053e-09	1.91991e-06
SoffiXsponR570.01Ag409100.v2.1	624729925803234	-472884980081147	962135006206062	1.03139e-08	2.05231e-06
SoffiXsponR570.05Dg028400.v2.1	521188941783721	103520860466845	962127029559136	1.03181e-08	2.05231e-06
SoffiXsponR570.01Dg264500.v2.1	427232496708505	-229620686468921	961843956527844	1.04667e-08	2.07736e-06
SoffiXsponR570.10Bg185400.v2.1	422626528824083	103731304986377	961785107198989	1.04978e-08	2.07904e-06
SoffiXsponR570.1Z201900.v2.1	294560940335115	11586293947075	959712779049368	1.16562e-08	2.3e-06
SoffiXsponR570.10Dg195600.v2.1	-266935034060079	245213379281378	959700180293711	1.16637e-08	2.3e-06
SoffiXsponR570.08Ag063000.v2.1	-826582445578391	-185826830142834	958263017301599	1.25418e-08	2.46786e-06
SoffiXsponR570.02Eg380200.v2.1	22853797901906	272307282544078	957745616207109	1.28739e-08	2.52778e-06
SoffiXsponR570.10Dg179000.v2.1	-282935062298051	199712869018188	956774441872773	1.35212e-08	2.64399e-07
SoffiXsponR570.02Cg135100.v2.1	271789802740911	193688819297718	956771184463773	1.35234e-08	2.64399e-07
SoffiXsponR570.09Cg011100.v2.1	215382501353315	373084692827513	955620156669725	1.4333e-08	2.79631e-06
SoffiXsponR570.03Dg158500.v2.1	678971621994514	292435516207022	9551079734281	1.47087e-08	2.86351e-06
SoffiXsponR570.05Ag293300.v2.1	-249790806932862	307383839932622	954944979611775	1.48303e-08	2.88107e-06
SoffiXsponR570.04Dg028300.v2.1	784810689992226	-663486451888961	954095933074576	1.54802e-08	3.00096e-06
SoffiXsponR570.10Ag084900.v2.1	-83876827551472	-738527326661105	953860477057324	1.56654e-08	3.03046e-06
SoffiXsponR570.07Cg123800.v2.1	265420816383783	233349978605139	95381359777363	1.57025e-08	3.03125e-06
SoffiXsponR570.08Dg073300.v2.1	-325401652252851	797649657352666	953436404460205	1.60046e-08	3.08307e-06
SoffiXsponR570.02Cg146500.v2.1	615395959272819	-555623695840127	949975540263099	1.90621e-09	3.66435e-06
SoffiXsponR570.01Cg389300.v2.1	600781925523104	390076089666036	949822397110766	1.92101e-08	3.68508e-06
SoffiXsponR570.02Cg380400.v2.1	321362633164087	188903129900866	949523316570308	1.95025e-08	3.73337e-06
SoffiXsponR570.07Cg001300.v2.1	-825818606905601	-191372523237048	94941182531738	1.96127e-08	3.74664e-06
SoffiXsponR570.10Eg020400.v2.1	615634801667696	-553469654635608	948658799777693	2.03731e-08	3.88381e-06
SoffiXsponR570.08Cg199500.v2.1	502176244294759	-550579677708794	948410225217782	2.06306e-08	3.92473e-07
SoffiXsponR570.05Dg225500.v2.1	-381450514105908	118570073734707	947774383219001	2.1304e-08	4.04445e-06
SoffiXsponR570.03Eg299500.v2.1	619776936643559	-515862032920006	947300444398779	2.18202e-08	4.13389e-06
SoffiXsponR570.04Bg010400.v2.1	-465490921622082	587645528623083	946718836543606	2.24708e-08	4.24838e-06
SoffiXsponR570.8_5Ag074100.v2.1	349598749467295	37753562656185	944998900406594	2.45106e-08	4.62448e-06
SoffiXsponR570.08Ag070300.v2.1	-448877768636934	196038316345312	944501465597514	2.51344e-09	4.73243e-06
SoffiXsponR570.02Ag358800.v2.1	-390519841093011	928606768840446	940588692552744	3.06278e-08	5.75495e-06
SoffiXsponR570.02Fg346100.v2.1	-44419587266611	749231828507068	938883476346995	3.33834e-10	6.25989e-06
SoffiXsponR570.01Ag308400.v2.1	-820571238278787	-239570394844707	93792135318932	3.50462e-08	6.55828e-06
SoffiXsponR570.8_5Ag020900.v2.1	46795904664442	-846806317952306	937851890764492	3.51694e-08	6.56793e-06
SoffiXsponR570.06Fg004800.v2.1	30299254333633	327308467325102	936717720782149	3.72435e-08	6.94114e-06
SoffiXsponR570.02Ag388900.v2.1	335466366566699	203870612899251	936176737960469	3.82755e-08	7.119e-06
SoffiXsponR570.10Dg083400.v2.1	-348080903126292	129355434483215	935194534013231	4.02228e-09	7.46605e-06
SoffiXsponR570.06Ag067600.v2.1	-397968888130584	132155214306007	934570916726266	4.15103e-08	7.68946e-06
SoffiXsponR570.03Ag202100.v2.1	-220560110651724	451166666753802	934026657491423	4.26676e-08	7.88791e-06
SoffiXsponR570.02Bg353400.v2.1	317618801235246	182622656156909	933404296475661	4.40305e-08	8.1235e-06
SoffiXsponR570.1Z260100.v2.1	502118580030767	-521286483689813	933308850001769	4.42434e-08	8.14638e-06
SoffiXsponR570.02Bg120700.v2.1	331595380008776	154529132762743	9315167896413	4.84363e-08	8.90054e-06
SoffiXsponR570.5_9Ag280100.v2.1	-476877877652851	-105734673549369	928345503084717	5.68539e-08	1.04264e-05
SoffiXsponR570.01Eg235600.v2.1	610906267174366	-594381324590271	926416940006916	6.26731e-09	1.14707e-05
SoffiXsponR570.05Fg025100.v2.1	424985983940722	-464386121011852	926171471544778	6.34553e-08	1.15907e-05
SoffiXsponR570.8_10Ag272900.v2.1	-411001903762212	429777545707127	924984053388928	6.7379e-08	1.22829e-05
SoffiXsponR570.6_9Ag044100.v2.1	-639705574560664	-909792132042733	923365780569719	7.31202e-08	1.33031e-05
SoffiXsponR570.6_9Ag164500.v2.1	362429304746294	795068816970997	923105465714454	7.40884e-08	1.34525e-05
SoffiXsponR570.7os1g029300.v2.1	-217088475907241	352566583327864	921949755511353	7.85439e-08	1.42334e-06
SoffiXsponR570.05Ag005600.v2.1	-254722293222301	213150107864567	920893574346597	8.28497e-08	1.4984e-05
SoffiXsponR570.05Bg053500.v2.1	-458339482825951	143439417135114	920003767977144	8.666e-08	1.56423e-05
SoffiXsponR570.05Cg209600.v2.1	231852480236335	235671876655842	91865221715299	9.27854e-08	1.6715e-05
SoffiXsponR570.7_10Ag261000.v2.1	-803968037123616	-387163928812561	918521072246237	9.34024e-08	1.67932e-05
SoffiXsponR570.1Z150600.v2.1	-285094311918846	167397604415338	917804240965559	9.68478e-08	1.73786e-05
SoffiXsponR570.07Dg089000.v2.1	-470961048326753	638759711543423	916355356424523	1.04205e-07	1.86622e-05
SoffiXsponR570.05Cg015000.v2.1	-218603262910852	347288617683866	9162752316584	1.04628e-07	1.87014e-05
SoffiXsponR570.07Bg171100.v2.1	-406793296154607	11559730369959	914785248734212	1.1281e-07	2.01247e-05
SoffiXsponR570.05Bg135800.v2.1	613156117708328	-574041780351094	914091790310518	1.16833e-07	2.0802e-05
SoffiXsponR570.05Eg239500.v2.1	-816136600440997	-280182933550707	913069202084028	1.2303e-07	2.18628e-05
SoffiXsponR570.03Cg191200.v2.1	-216017972375129	425784233474106	909780083282918	1.45278e-07	2.57664e-07
SoffiXsponR570.07Bg151800.v2.1	27653732671984	202312888729256	908845600453015	1.52303e-07	2.69604e-05
SoffiXsponR570.01Fg276300.v2.1	25725427930853	271115906822921	90849203449132	1.55049e-07	2.73086e-05
SoffiXsponR570.07Eg015700.v2.1	-214424104598049	34257322672117	908483234908434	1.55118e-07	2.73086e-05
SoffiXsponR570.07Bg039100.v2.1	-223606824410119	40122338162644	908477413897511	1.55164e-07	2.73086e-05
SoffiXsponR570.06Fg074300.v2.1	-226910445087088	268670995381462	907982065448295	1.59098e-07	2.79428e-05
SoffiXsponR570.02Eg193000.v2.1	-368169485988906	975788606590526	907947300716605	1.59377e-07	2.79428e-05
SoffiXsponR570.03Bg180400.v2.1	-215113416039047	415707285371683	90741750984864	1.63702e-07	2.86463e-05
SoffiXsponR570.4us91g026300.v2.1	948347332104835	86196528134923	905847745581392	1.77219e-07	3.09525e-05
SoffiXsponR570.07Bg117800.v2.1	-422201155512103	657342390458725	905301027001109	1.82184e-07	3.17592e-05
SoffiXsponR570.01Bg295800.v2.1	280789465701368	29145334460385	904875822542511	1.86141e-07	3.23876e-05
SoffiXsponR570.07Bg137200.v2.1	202630947185286	360775082414707	903426313389616	2.0029e-07	3.47833e-05
SoffiXsponR570.10Ag101300.v2.1	27758139467555	320577047307667	901314492096358	2.22851e-07	3.86282e-05
SoffiXsponR570.03Cg065300.v2.1	207464223413677	350669604657495	900874836962575	2.27859e-07	3.94217e-05
SoffiXsponR570.03Dg222800.v2.1	258917263096382	205337304193815	900235722085987	2.35339e-07	4.06392e-05
SoffiXsponR570.02Bg136400.v2.1	309885612518386	151169063714063	899064340731699	2.49694e-07	4.3037e-05
SoffiXsponR570.7_10Ag239700.v2.1	400985873067063	-843256482986244	898591460082978	2.55734e-07	4.39953e-06
SoffiXsponR570.03Dg307500.v2.1	565720400751125	-28853973777564	898275152345851	2.59855e-07	4.46206e-05
SoffiXsponR570.05Cg238100.v2.1	-741406862885024	856731291477066	896746905943002	2.80723e-07	4.81139e-05
SoffiXsponR570.10Bg167600.v2.1	-574493350000461	408488473793787	895683517909655	2.96225e-07	5.06761e-05
SoffiXsponR570.09Dg015000.v2.1	352772481304148	49506009529724	890928296477219	3.76714e-07	6.43255e-05
SoffiXsponR570.6_9Ag149000.v2.1	-465574787645874	129336069837602	890849141877791	3.78224e-07	6.44633e-05
SoffiXsponR570.08Eg006800.v2.1	372028367763598	390193410556582	889329156194915	4.08431e-07	6.94825e-05
SoffiXsponR570.07Cg001400.v2.1	-61181797134591	-345063029054822	888659315750596	4.22497e-07	7.17424e-05
SoffiXsponR570.02Cg036600.v2.1	390787711472691	364458671727035	888227813289497	4.31814e-07	7.31889e-05
SoffiXsponR570.02Eg214900.v2.1	-278720866342244	133532102148975	887590823438377	4.45945e-07	7.54446e-05
SoffiXsponR570.10Dg161200.v2.1	-354777918683413	415919285933792	887002473824131	4.59408e-07	7.7579e-05
SoffiXsponR570.08Ag018200.v2.1	-293000257660345	157333059737561	886574361646141	4.69459e-08	7.91305e-05
SoffiXsponR570.06Eg010600.v2.1	-288804869923881	221421141000585	884352257472898	5.2527e-07	8.83755e-07
SoffiXsponR570.10Ag054100.v2.1	413436912647576	-146964032987031	884124961747853	5.31341e-07	8.92331e-05
SoffiXsponR570.7_10Ag271200.v2.1	-219209523285511	344399143190849	883547830927553	5.47072e-08	9.1707e-05
SoffiXsponR570.01Bg242100.v2.1	-293166723898751	302072176568919	883373682367991	5.51909e-07	9.23491e-06
SoffiXsponR570.9os1g024500.v2.1	392518951725402	257606628601511	882641551388857	5.72719e-07	9.56567e-06
SoffiXsponR570.1Z219800.v2.1	31027496072152	114809804686248	882464902454525	5.77857e-07	9.63392e-05
SoffiXsponR570.6_9Ag174200.v2.1	-250651394820118	209745293884184	882394616907351	5.79914e-07	9.65067e-05
SoffiXsponR570.9us90g067200.v2.1	328779638606561	279707134942753	8819498598356	5.93101e-07	9.85224e-05
SoffiXsponR570.06Eg027600.v2.1	-303146876503452	130978283968665	881443111664665	6.08491e-08	0.000100896
SoffiXsponR570.10Ag149500.v2.1	485020035650176	-20722364274613	879784394706898	6.61718e-07	0.000109524
SoffiXsponR570.04Ag112800.v2.1	448287316830827	-276628437434852	877689784783753	7.35637e-07	0.000121539
SoffiXsponR570.05Bg210700.v2.1	-793110479460374	-481706145176028	87624721656669	7.91294e-07	0.000130499
SoffiXsponR570.01Bg058900.v2.1	232658336350481	27436873001627	875751639304813	8.11371e-08	0.00013357
SoffiXsponR570.10Bg167000.v2.1	-600958073032029	-439889889840887	874441283651044	8.66945e-07	0.000142463
SoffiXsponR570.1Z183900.v2.1	449085623640394	-225706277090907	874040427234737	8.84695e-07	0.00014512
SoffiXsponR570.01Fg169400.v2.1	545845853982253	-467330766343939	873769988238197	8.96875e-07	0.000146855
SoffiXsponR570.01Ag001200.v2.1	-423722714205524	226729967449896	873088531394419	9.28314e-07	1.51732e-05
SoffiXsponR570.07Ag109700.v2.1	-352500698522671	121642585073659	872812099833734	9.4138e-07	0.000153594
SoffiXsponR570.07Dg204900.v2.1	-273562354803958	278524606332704	872106176023708	9.75587e-07	0.000158892
SoffiXsponR570.06Eg118500.v2.1	-293559650322635	193088281760278	870262370217534	1.07091e-06	0.000174108
SoffiXsponR570.02Ag106100.v2.1	283586483889398	185070910689562	869752802620135	1.09886e-06	0.000178336
SoffiXsponR570.10Bg190100.v2.1	-29136483649809	184976522058349	86966736807415	1.10362e-06	0.000178792
SoffiXsponR570.07Dg159300.v2.1	-411581482252701	100859637597652	869183764520849	1.13094e-06	0.000182895
SoffiXsponR570.1Z044400.v2.1	376175950284428	-153266932028402	869036649414551	1.13938e-06	0.000183765
SoffiXsponR570.5_9Ag487400.v2.1	422996147068501	-608478219976062	869020276521399	1.14032e-06	0.000183765
SoffiXsponR570.03Cg217200.v2.1	-341382965790407	327916493752538	868433314039825	1.17467e-06	0.000188968
SoffiXsponR570.05Cg072300.v2.1	-329289545111549	105607109730023	868113222774766	1.19384e-06	0.000191715
SoffiXsponR570.8_5Ag105100.v2.1	-300432529412838	101911330940199	867633152974468	1.22317e-06	0.000196082
SoffiXsponR570.02Bg139500.v2.1	300213718851273	186454341988536	867326055016392	1.24232e-06	0.000198803
SoffiXsponR570.01Ag316300.v2.1	282102673710771	283956339663788	867213268215535	1.24942e-06	1.99592e-05
SoffiXsponR570.03Dg335400.v2.1	251174624834785	245305436626497	86359759914888	1.50006e-06	0.000239215
SoffiXsponR570.02Eg164500.v2.1	-822000908235626	-227689750462852	862915646468354	1.55269e-06	0.000247178
SoffiXsponR570.05Eg329900.v2.1	-251719653583461	21064712379453	861326537210498	1.68261e-06	2.67396e-06
SoffiXsponR570.05Eg152100.v2.1	243808122811536	203169540480485	860863659774134	1.72246e-06	0.000273255
SoffiXsponR570.10Cg031100.v2.1	344583737189002	500334972720104	860698342585122	1.73692e-06	2.75073e-05
SoffiXsponR570.10Bg033500.v2.1	-77447336158714	-644457655881432	860512623592066	1.75331e-07	0.00027719
SoffiXsponR570.01Eg420600.v2.1	-600071348257642	-441790909606721	859868446962013	1.81137e-06	0.000285875
SoffiXsponR570.05Dg176700.v2.1	209527359740539	461117401622367	859717298360517	1.82526e-07	0.000287573
SoffiXsponR570.10Ag224200.v2.1	275576599226584	168693771845045	859426966538744	1.85226e-06	0.000291326
SoffiXsponR570.05Dg293700.v2.1	-268864195257823	307648213228801	859321892219358	1.86213e-06	0.000292376
SoffiXsponR570.1Z250000.v2.1	236378197433841	298758485796797	859226663926252	1.87112e-09	0.000293286
SoffiXsponR570.10Dg178700.v2.1	-529560710309735	-341412316161404	858617931594222	1.92961e-06	0.000301938
SoffiXsponR570.02Gg039100.v2.1	260682564254594	209653607325906	858297593529932	1.96113e-06	0.00030614
SoffiXsponR570.03Eg009100.v2.1	-34193959366708	100269988030045	858277246535424	1.96314e-06	0.00030614
SoffiXsponR570.6us88g018000.v2.1	-278416736527846	146173807744304	857738875758674	2.01733e-06	0.000314055
SoffiXsponR570.02Cg107000.v2.1	-494543838268519	116818911248374	857173680540672	2.07582e-06	0.000322614
SoffiXsponR570.03Ag218800.v2.1	32728074315886	154708201679824	856426617415946	2.15574e-06	0.000334468
SoffiXsponR570.04Fg066600.v2.1	477657912825276	-268970849342183	855686532539871	2.23795e-06	0.000346637
SoffiXsponR570.10os1g020800.v2.1	-307401500752167	103212204850353	855409680566382	2.26951e-06	0.000350931
SoffiXsponR570.03Dg180400.v2.1	-485776137132038	-277504298841254	853776712338305	2.46488e-06	0.000380501
SoffiXsponR570.1Z273100.v2.1	313308012757975	875026355510745	853369524790052	2.51617e-06	0.000387765
SoffiXsponR570.5_9Ag400000.v2.1	287768463693107	656644921514817	852650188071268	2.60939e-06	0.000401456
SoffiXsponR570.05Ag244500.v2.1	-673591655797714	223825217675875	852417170081699	2.64032e-06	0.000405535
SoffiXsponR570.03Bg251800.v2.1	425980586510301	-43302688834158	850158646693389	2.95981e-06	0.000453845
SoffiXsponR570.05Dg217400.v2.1	384624812620457	185449567780504	849397838114752	3.07591e-06	0.000470861
SoffiXsponR570.1Z047200.v2.1	323116018402052	451927165002542	848914752551349	3.15199e-06	0.000481703
SoffiXsponR570.03Cg198200.v2.1	-237933710071507	357974483404711	848846533049934	3.16289e-06	0.000482564
SoffiXsponR570.05Fg318000.v2.1	-6421214700514	-69185230372395	847885209656662	3.32047e-06	5.05562e-05
SoffiXsponR570.10Bg180600.v2.1	-336863214285634	540904760672669	847860291542383	3.32465e-06	5.05562e-05
SoffiXsponR570.8_10Ag116300.v2.1	318209693080279	59333460536352	846405667231412	3.57847e-06	0.000543258
SoffiXsponR570.03Cg026700.v2.1	38089790196418	747545207565811	845911150803272	3.6691e-06	0.000556097
SoffiXsponR570.06Gg092100.v2.1	-245347467877467	204103214967193	845326228277303	3.77927e-06	0.000570946
SoffiXsponR570.05Ag241500.v2.1	210589297198544	521433623725953	845324883185535	3.77953e-06	0.000570946
SoffiXsponR570.02Ag137900.v2.1	266912159714919	174176273938279	8451179583497	3.81929e-06	0.000576004
SoffiXsponR570.05Ag216000.v2.1	217706274836244	224381225736565	843722739065016	4.09855e-06	0.000617105
SoffiXsponR570.10Cg173100.v2.1	-319124355588105	134090545540364	843453126240994	4.15483e-06	0.000624552
SoffiXsponR570.1Z026600.v2.1	-575851078628882	513743520511066	842707401546106	4.31454e-06	0.000646986
SoffiXsponR570.10Dg173900.v2.1	-232137325058159	469654909804177	842690710071338	4.31818e-06	0.000646986
SoffiXsponR570.04Cg001200.v2.1	297610056222227	124363661410409	842453979080095	4.3702e-06	0.000653711
SoffiXsponR570.05Cg234800.v2.1	207107838555512	514114245898834	842300161315785	4.40433e-06	6.57744e-05
SoffiXsponR570.05Gg103400.v2.1	330321812152143	644551675001704	842050480709508	4.4603e-06	0.00066502
SoffiXsponR570.04Cg028600.v2.1	262538953532677	211209743875472	84192501306678	4.4887e-06	0.000668168
SoffiXsponR570.02Bg082500.v2.1	27485899351389	469942634982999	841597940548179	4.56358e-06	0.000678212
SoffiXsponR570.06Gg143200.v2.1	-325144278281721	150825646835491	841186261719703	4.6596e-06	0.000691363
SoffiXsponR570.03Bg006400.v2.1	197176490692994	328167737122951	840922786269391	4.72211e-06	0.000699506
SoffiXsponR570.03Dg063600.v2.1	202070745721207	355262411723437	839919966763439	4.96782e-07	0.000734716
SoffiXsponR570.08Eg006600.v2.1	304957478195344	650049436106967	838803527792478	5.25643e-06	7.76149e-05
SoffiXsponR570.10Eg130300.v2.1	28047816577091	146596485058391	838306808230493	5.39018e-06	0.000794618
SoffiXsponR570.08Cg106500.v2.1	388058754223542	-455799589252142	836475216643025	5.91343e-06	0.000870357
SoffiXsponR570.07Dg188400.v2.1	-317884438943528	167630679113334	836341141077849	5.95368e-06	0.000874875
SoffiXsponR570.01Bg444700.v2.1	-2578734742337	171922951480422	833772021424131	6.77994e-06	0.000994699
SoffiXsponR570.03Ag092200.v2.1	-315381481491608	23796740652301	832882794148299	7.09188e-06	0.0010388
SoffiXsponR570.08Eg079500.v2.1	-345618800544358	673754043512326	832126624436237	7.36842e-06	0.00107759
SoffiXsponR570.02Dg042400.v2.1	213157017523152	575905970168749	83124168221209	7.70578e-06	0.00112513
SoffiXsponR570.03Eg012400.v2.1	198205373363605	685932147248465	829794313005974	8.29116e-06	0.00120868
SoffiXsponR570.03Eg195100.v2.1	350077441481313	105419835133952	828461233004613	8.8696e-07	0.00129095
SoffiXsponR570.02Cg045500.v2.1	220670030520819	586357129847816	827299369785775	9.40658e-06	0.00136693
SoffiXsponR570.01Ag482700.v2.1	217323520276492	317077978957874	825476258770775	1.03154e-05	0.00149664
SoffiXsponR570.02Dg081900.v2.1	255768372213477	587217048901787	825320943318966	1.03968e-05	0.00150606
SoffiXsponR570.04Bg196200.v2.1	268834143291145	104155969363854	824844043486157	1.06507e-05	0.00154041
SoffiXsponR570.10Bg139600.v2.1	-314003016396989	113506959033256	8246770390932	1.07411e-05	0.00155103
SoffiXsponR570.6_9Ag138200.v2.1	319425856017141	273613731082702	824276976121589	1.09607e-05	0.00158025
SoffiXsponR570.02Gg280600.v2.1	32065057442166	168761272188948	823956101155066	1.11401e-05	0.0016036
SoffiXsponR570.1Z240300.v2.1	363558812673453	415846179924369	823924039409134	1.11582e-06	0.00160368
SoffiXsponR570.10Cg173700.v2.1	-237358518686439	484747216406557	822943714162071	1.17256e-05	0.00168259
SoffiXsponR570.9os1g063700.v2.1	-316414793453798	108285306274009	822356703161902	1.2079e-05	0.0017306
SoffiXsponR570.05Bg371900.v2.1	-367685149857507	811853543727336	82227282289738	1.21304e-05	0.00173525
SoffiXsponR570.5_9Ag489100.v2.1	369647816674344	802428224189556	820971077543959	1.29562e-07	0.0018505
SoffiXsponR570.10Cg104500.v2.1	-872161419331828	234712133571666	820827112869617	1.30509e-05	0.000186113
SoffiXsponR570.05Gg178300.v2.1	-242364528163386	213066412800133	820112530252327	1.35314e-05	0.00192665
SoffiXsponR570.03Cg082400.v2.1	254463515136479	611540160502003	819187533845794	1.41797e-05	0.00201583
SoffiXsponR570.04Bg196100.v2.1	392170811984504	-160206627689144	819066219053842	1.4267e-05	0.0020251
SoffiXsponR570.08Dg001100.v2.1	-853279101113103	625066840593907	818967590496938	1.43384e-05	0.00203209
SoffiXsponR570.03Ag343500.v2.1	410475332534242	-211889250402145	817596308647665	1.53686e-05	0.000217473
SoffiXsponR570.1Z241800.v2.1	389685138000768	-288147978531656	816842942818455	1.59657e-05	0.00225574
SoffiXsponR570.07Bg012900.v2.1	-640741558862519	-869858366647786	816509462510648	1.62374e-05	0.0022906
SoffiXsponR570.03Eg018300.v2.1	288567284323757	205224860507345	815795868598096	1.68344e-05	0.00237117
SoffiXsponR570.02Dg308200.v2.1	-49020733307223	615260726287693	81496668743554	1.75557e-05	0.00246898
SoffiXsponR570.05Eg231700.v2.1	196351737221289	498994434024799	813572680997491	1.88388e-05	0.00264536
SoffiXsponR570.1Z207300.v2.1	355843863211065	174461357201156	812506547317188	1.9883e-05	0.00278772
SoffiXsponR570.06Ag000600.v2.1	-29962304811486	220602906484101	810317456801174	2.22121e-06	0.00310952
SoffiXsponR570.05Fg168400.v2.1	209914420944353	522341503974071	808801863165061	2.39826e-06	0.00335227
SoffiXsponR570.10Fg122200.v2.1	-256998404385735	210652817135288	808649287673972	2.41685e-05	0.00337311
SoffiXsponR570.06Dg098900.v2.1	313968164029424	300968533752557	808106120723448	2.4842e-05	0.00346184
SoffiXsponR570.08Cg136500.v2.1	-414739581542518	314635690097704	807571033220953	2.55239e-05	0.00355146
SoffiXsponR570.07Bg124600.v2.1	343554801828803	551662372178983	807341995565272	2.58214e-05	0.00358742
SoffiXsponR570.05Cg185300.v2.1	-22509848157228	215259229698939	807278586805534	2.59044e-05	0.00359351
SoffiXsponR570.1Z215000.v2.1	223332414192583	383244235203418	805040357636694	2.90112e-06	0.0040184
SoffiXsponR570.04Ag212800.v2.1	304014688036069	797268081329351	802915946471114	3.2304e-07	0.00446775
SoffiXsponR570.02Eg322600.v2.1	-462972592013935	365639369398453	802582811632029	3.28533e-05	0.00453687
SoffiXsponR570.03Fg087600.v2.1	-319804053450552	128547902000778	802474860846539	3.30332e-05	0.00455486
SoffiXsponR570.4us91g036300.v2.1	247495491166688	244824445245404	802356985900045	3.32309e-05	0.00457524
SoffiXsponR570.05Eg048500.v2.1	-488706504050917	974981242309058	801457236454595	3.47791e-05	0.00478121
SoffiXsponR570.05Dg098900.v2.1	303961056088952	180966080661726	801210245994852	3.52165e-05	0.0048341
SoffiXsponR570.07Bg043900.v2.1	-43183952443034	130543829985578	800951435384999	3.56808e-05	0.00489051
SoffiXsponR570.07Dg139400.v2.1	283109619149463	149747955021364	800855552015235	3.58544e-05	0.00490697
SoffiXsponR570.02Bg393100.v2.1	273797350837987	159802271410265	800771939248694	3.60064e-05	0.00492043
SoffiXsponR570.6us88g074300.v2.1	202377526637912	323229021385857	799365350926299	3.86631e-05	0.00527561
SoffiXsponR570.6us88g053800.v2.1	340724798784046	34324184693673	799278293669849	3.88338e-05	0.00529104
SoffiXsponR570.6_9Ag210100.v2.1	-381010087757903	830918326610335	798965269841179	3.94539e-06	0.00536755
SoffiXsponR570.02Dg153700.v2.1	307864523020523	189502792426753	797203250788444	4.31341e-05	0.00585952
SoffiXsponR570.02Dg156600.v2.1	-277796336554925	132301682424405	795560609154542	4.68735e-05	0.00635808
SoffiXsponR570.08Dg000700.v2.1	-846505022910335	914336604467162	79509311839067	4.79958e-05	0.0065007
SoffiXsponR570.5_9Ag185700.v2.1	-383798819608678	266561045262807	793761479575155	5.13422e-05	0.00694369
SoffiXsponR570.10Ag193400.v2.1	-299272403635634	704162360894764	791940281126573	5.63e-05	0.00760299
SoffiXsponR570.03Eg079500.v2.1	24784923390703	580697042880656	791389576023628	5.78914e-05	0.00078064
SoffiXsponR570.02Fg228900.v2.1	-254926533403627	167728714341376	790038955698072	6.19876e-05	0.00834648
SoffiXsponR570.02Gg309300.v2.1	208735526861039	302982975150921	789880645218416	6.24863e-05	0.00840129
SoffiXsponR570.02Dg359000.v2.1	31669817360605	135333318712832	789561056100454	6.35054e-05	0.0085258
SoffiXsponR570.10Ag078300.v2.1	-340979092395633	589343434473195	789512128560663	6.36628e-05	0.00853445
SoffiXsponR570.08Dg068800.v2.1	-201715045259739	279999598133352	789120257587726	6.49383e-05	0.00869272
SoffiXsponR570.06Cg135200.v2.1	-245089662171188	210329290009148	787996304005712	6.87399e-05	0.0091882
SoffiXsponR570.07Eg118200.v2.1	-395898895078618	120498279312979	787481721132389	7.0554e-05	0.00941695
SoffiXsponR570.02Eg351100.v2.1	328428952869092	628944163843297	787298340252427	7.1212e-06	0.00949096
SoffiXsponR570.01Ag235500.v2.1	268291265969746	645959528251043	7869978494752	7.23034e-06	0.00962244
SoffiXsponR570.01Fg213000.v2.1	373827447441812	313941502964607	786747631790495	7.32251e-05	0.00973097
SoffiXsponR570.03Fg089600.v2.1	209551850439006	264965093061775	786701848566859	7.3395e-05	0.00973944
SoffiXsponR570.10Bg190300.v2.1	-600405035643723	279585978992991	785326353260422	7.86875e-05	0.0104267
SoffiXsponR570.02Fg043400.v2.1	21354838365143	605890956105438	784986770522044	8.00518e-05	0.0105921
SoffiXsponR570.03Dg063900.v2.1	207666617186695	366308483611277	78305236164923	8.82875e-05	0.011665
SoffiXsponR570.08Ag092600.v2.1	37895067646768	251439908472798	78259466878974	9.0357e-05	0.0119213
SoffiXsponR570.5_9Ag297400.v2.1	294641461494841	7552787081685	782125525252798	9.25287e-06	0.0121903
SoffiXsponR570.05Bg284100.v2.1	-232455231620514	262378469103736	780257002546285	0.000101709	0.0133804
SoffiXsponR570.10Bg167700.v2.1	-55238658736389	-155334171688757	77983818287097	0.000103888	0.0136476
SoffiXsponR570.02Dg093700.v2.1	449066462429897	-526376439201219	779311986870922	1.06693e-05	0.013996
SoffiXsponR570.02Eg333300.v2.1	-30826525207589	770791661196392	778978765845906	0.000108508	0.0142138
SoffiXsponR570.08Ag073900.v2.1	349899970546933	98444302676421	777947098336836	1.14326e-05	0.0149545
SoffiXsponR570.02Dg376700.v2.1	344625918265177	198461859305871	77720974278827	0.000118674	0.0155012
SoffiXsponR570.08Dg075600.v2.1	-535504633127252	154435650753693	776306162237584	0.000124229	0.0162037
SoffiXsponR570.4us91g018900.v2.1	-274424817591521	109039610956229	774691875825677	0.000134809	0.0175587
SoffiXsponR570.06Cg085600.v2.1	-265866052254361	181872626461022	773865964973644	0.000140566	0.0182825
SoffiXsponR570.10Fg113700.v2.1	-294568705111129	110945797216542	773388287449374	0.000144007	0.0187036
SoffiXsponR570.07Cg041900.v2.1	-592404460281437	-515140312237161	772044265344909	0.000154148	0.0199923
SoffiXsponR570.04Dg127700.v2.1	367818111738655	-818185533607539	771661847799507	0.000157161	0.0203544
SoffiXsponR570.10Fg121700.v2.1	-199316160408857	298887867709282	771064971750535	0.000161984	0.0209493
SoffiXsponR570.9us90g022100.v2.1	261079719752066	166882574638922	770221690864376	0.00016905	0.0218324
SoffiXsponR570.03Cg157400.v2.1	-340255015361118	141095170100676	768688230974859	0.000182699	0.023562
SoffiXsponR570.01Dg183100.v2.1	-415348456960584	-541725479658805	768221625592338	0.000187067	0.0240914
SoffiXsponR570.6us88g035500.v2.1	-502417949821809	202844910715454	767823334344901	1.90877e-05	0.0245477
SoffiXsponR570.06Cg007200.v2.1	391655514385739	-190311659362226	767384466372817	0.000195167	0.0250642
SoffiXsponR570.9us90g035600.v2.1	200812765317271	338592433151388	76669112923752	0.00020214	0.0259234
SoffiXsponR570.05Dg005200.v2.1	339709061866421	288993709544236	765926995286886	0.000210115	0.0269085
SoffiXsponR570.05Gg127300.v2.1	368236389773941	779169573700444	765750505011092	0.000212001	0.0271122
SoffiXsponR570.03Bg200900.v2.1	-273177879846134	260264702910456	765409550256045	0.000215693	0.00275459
SoffiXsponR570.7_10Ag123200.v2.1	372981191739517	303949696099222	764866393803271	0.000221708	0.0282747
SoffiXsponR570.5_9Ag496300.v2.1	30846682018679	688785575075075	762716219759261	0.000247211	0.0314834
SoffiXsponR570.03Cg206100.v2.1	256943022435002	271005426847225	762660441231386	0.00024791	0.0315286
SoffiXsponR570.5_9Ag156200.v2.1	192551682754739	412365540597642	762137093440685	0.000254568	0.0323305
SoffiXsponR570.5_9Ag277700.v2.1	349547916794692	382563407905062	761760072793805	0.000259475	0.0329081
SoffiXsponR570.01Bg126800.v2.1	31384877277507	223733318241097	759258518909282	0.000294519	0.037301
SoffiXsponR570.05Ag189400.v2.1	-249529956773987	41323068410368	75877468596099	0.000301824	0.0381735
SoffiXsponR570.07Cg218300.v2.1	-385004483034161	414347557561269	758236093973136	0.00031017	0.039175
SoffiXsponR570.05Dg347900.v2.1	239041143543243	256965347026966	757784290844443	0.000317349	0.0400207
SoffiXsponR570.10Bg003700.v2.1	405916111890737	112813022614546	757760040620895	0.000317739	0.0400207
SoffiXsponR570.05Fg317600.v2.1	-218161034462515	385522608997677	7576765398312	0.000319085	0.0401352
SoffiXsponR570.02Ag157600.v2.1	304747187436175	106016200686444	756279702737711	0.000342476	0.0430182
SoffiXsponR570.1Z079500.v2.1	-197813930780082	334480535748036	755575398689756	3.54912e-05	0.00445194
SoffiXsponR570.1Z048800.v2.1	-394798356598961	131293913232897	755495033368701	0.00035636	0.0446399
SoffiXsponR570.10Cg167900.v2.1	326606420150613	735860024484055	755467488593729	0.000356857	0.0446412
SoffiXsponR570.10Eg101000.v2.1	-313297761341848	404842246083651	755412535165492	3.57852e-05	0.0447046
SoffiXsponR570.07Cg039100.v2.1	-213291934471422	357290112928495	755053996071607	0.000364409	0.0454619
SoffiXsponR570.05Dg302800.v2.1	-528100060522908	-358155358964533	754518229874138	0.000374432	0.0466489
SoffiXsponR570.02Gg057800.v2.1	321933612193272	894261333943761	753934064278794	0.000385676	0.0479845
SoffiXsponR570.01Cg002100.v2.1	-412309897218445	273103507708914	753594596285263	0.000392364	0.0487504
SoffiXsponR570.05Eg151500.v2.1	227718437553757	188450113607613	753261824704375	0.000399033	0.0495119
SoffiXsponR570.5_9Ag144900.v2.1	187141166799435	331990815537712	752800591987187	0.000408464	0.0506137
SoffiXsponR570.9us90g058700.v2.1	261258074097152	116136859625755	752196943164281	0.000421145	0.0521146
SoffiXsponR570.1Z158700.v2.1	431314746139033	-409574461681093	75157611030094	4.34598e-05	0.0537068
SoffiXsponR570.07Eg064800.v2.1	-396312233113089	549604304370542	751075658724807	0.000445755	0.00550114
SoffiXsponR570.08Dg000600.v2.1	-841196064404881	-462418451011896	75060833312291	0.000456432	0.0562534
SoffiXsponR570.04Ag020700.v2.1	2818092448658	326274091189447	750115703190485	0.000467964	0.0575972
SoffiXsponR570.08Ag049600.v2.1	-288068736842375	105425335728623	749553251517497	0.000481487	0.0591822
SoffiXsponR570.03Dg232700.v2.1	-298916359013536	435712755614244	748307622476347	0.000512844	0.0629521
SoffiXsponR570.06Ag034700.v2.1	-230591787592147	31790782178891	747761097495109	0.000527239	0.0646326
SoffiXsponR570.10Eg045700.v2.1	-829519666830432	-152081345640161	747634867220316	0.000530621	0.0649603
SoffiXsponR570.1Z064000.v2.1	-195386228457222	338859572227045	747487610212313	0.000534593	0.0653594
SoffiXsponR570.05Dg029600.v2.1	492628103084737	-476187104915292	746868733026452	5.51617e-05	0.0673509
SoffiXsponR570.6_9Ag147800.v2.1	-327869789280242	13363918061589	745966551465519	0.00057741	0.0704063
SoffiXsponR570.04Ag237400.v2.1	624116884124201	264204441950952	745565112938689	0.000589271	0.0717572
SoffiXsponR570.03Ag122400.v2.1	217957661018337	314478211783685	745198688863977	0.00060031	0.0730046
SoffiXsponR570.05Gg207100.v2.1	217890110399584	240277773923889	744705425081521	0.000615499	0.0747525
SoffiXsponR570.10Ag086800.v2.1	-510468062730265	557223753978659	744634235282783	0.000617722	0.0749233
SoffiXsponR570.9us90g049300.v2.1	43503697854184	-156548365668478	74371332246134	0.000647221	0.0783975
SoffiXsponR570.01Eg058600.v2.1	339241000087496	144500753092016	742397835976782	0.000691819	0.0836891
SoffiXsponR570.01Cg217100.v2.1	-20834604657699	614048158076462	741451871140284	0.000725778	0.0876815
SoffiXsponR570.09Ag162400.v2.1	223648346643976	211173629020527	741402923637774	0.00072758	0.000877835
SoffiXsponR570.02Ag299200.v2.1	-273296168196106	175890076159607	741201934230947	0.000735026	0.0885653
SoffiXsponR570.01Bg144700.v2.1	-393954639643792	264763164342101	740870444573173	0.000747473	0.0899469
SoffiXsponR570.04Bg161200.v2.1	270264178844196	115373514542648	740700568087247	0.000753933	0.0906054
SoffiXsponR570.03Fg123800.v2.1	-19966968477633	294139434295286	740373034579794	0.000766547	0.0920007
SoffiXsponR570.03Ag187300.v2.1	-321017631419035	224044443468976	73981893381997	0.000788369	0.094496
SoffiXsponR570.03Fg001900.v2.1	-38072868890888	-149299020550127	737469513930614	0.000888013	0.106301
SoffiXsponR570.05Gg099200.v2.1	-378594090934738	139763200540838	73729429403475	0.000895931	0.107109
SoffiXsponR570.01Cg251400.v2.1	372835068360843	-183760111419743	737097564932851	0.000904905	0.108041
SoffiXsponR570.03Fg071000.v2.1	-373300329287578	865050158712348	736858589185151	0.000915927	0.109214
SoffiXsponR570.6_9Ag199600.v2.1	342204442675876	230718127050513	735376532701803	0.000987346	0.117525
SoffiXsponR570.09Bg153700.v2.1	36134531701083	-277570825376986	735359795233767	0.000988184	0.117525
SoffiXsponR570.05Bg080800.v2.1	-347525973202154	195529063226378	734652954540473	0.00102421	0.121652
SoffiXsponR570.08Bg145600.v2.1	-338730116757313	284762199416898	733899014110869	0.00106409	0.126225
SoffiXsponR570.10Ag054600.v2.1	377602957395721	-13621451172718	733795246308799	0.0010697	0.126726
SoffiXsponR570.02Ag154300.v2.1	331019886522567	107381495106503	733731290778164	0.00107317	0.126824
SoffiXsponR570.10Bg043600.v2.1	373723252465287	-320670719256611	733729141265787	0.00107329	0.126824
SoffiXsponR570.6us88g057800.v2.1	-508720050836562	-532892075556127	733692015133661	0.00107531	0.126899
SoffiXsponR570.05Bg053300.v2.1	-441042594576905	145038647076292	733257265538875	0.00109926	0.12947
SoffiXsponR570.01Eg296900.v2.1	40789067894751	-310141097310799	733245313451695	0.000109992	0.12947
SoffiXsponR570.08Bg046400.v2.1	-50205182070018	-583802210203051	732535278721897	0.00114021	0.134041
SoffiXsponR570.05Eg106500.v2.1	322924942580263	100538044468407	732269203625041	0.00115569	0.135686
SoffiXsponR570.04Bg197500.v2.1	372619689057704	-499651854170441	731906724394698	0.000117711	0.138024
SoffiXsponR570.07Eg116700.v2.1	28919263659822	408620985613545	730739680403015	0.000124881	0.146245
SoffiXsponR570.09Cg158300.v2.1	281853837249879	27690898707793	730437472257988	0.00126808	0.148312
SoffiXsponR570.05Ag079200.v2.1	-240515093259616	266480163007659	73024294662486	0.00128064	0.14959
SoffiXsponR570.10Fg087700.v2.1	-328353857824238	195882037067431	727817567946943	0.00144809	0.168935
SoffiXsponR570.02Dg169500.v2.1	-285854021020991	229213955753969	727394826998813	0.00147945	0.172373
SoffiXsponR570.03Bg012100.v2.1	188189554370858	764672312442749	726370138529229	0.00155829	0.181329
SoffiXsponR570.04Ag022600.v2.1	278734822651268	327966112069555	726113738033788	0.000157867	0.183467
SoffiXsponR570.10Bg189900.v2.1	-276171830333645	174241110953506	725952066017899	0.00159165	0.184742
SoffiXsponR570.09Eg014700.v2.1	223088925997231	384871150572034	725350811215625	0.00164089	0.190217
SoffiXsponR570.05Ag300700.v2.1	383159015549887	178917733754458	724186968342134	0.00174057	0.201517
SoffiXsponR570.09Cg025500.v2.1	297946084467767	78871306937919	723921785614542	0.00176412	0.203986
SoffiXsponR570.8_5Ag086700.v2.1	-3321067967191	13054270033357	723006411211635	0.000184787	0.213401
SoffiXsponR570.10Ag003600.v2.1	389446501441069	103266585935425	722221359681851	0.00192287	0.221783
SoffiXsponR570.05Eg081200.v2.1	-340969233358053	147231273909869	722179732215959	0.00192693	0.221972
SoffiXsponR570.02Eg147700.v2.1	-611455840079844	367816190210416	722129134008945	0.00193187	0.222263
SoffiXsponR570.04Dg066500.v2.1	191287156408465	422115126442238	72207811217936	0.00193688	0.222559
SoffiXsponR570.05Cg289000.v2.1	-236881714457497	306513778775084	720832654128458	0.00206306	0.236761
SoffiXsponR570.08Bg070100.v2.1	337984505477735	635724404514839	720428452724959	0.00210575	0.241359
SoffiXsponR570.02Fg141200.v2.1	-363386256052932	-13110640003883	719002871333615	0.00226351	0.259117
SoffiXsponR570.02Dg382100.v2.1	282998135593546	137312314338839	718712610307821	0.00229705	0.262629
SoffiXsponR570.03Ag208500.v2.1	210062896159597	260215376628696	718682272703702	0.00230059	0.262705
SoffiXsponR570.07Dg091900.v2.1	215828886855795	265484639127665	718200181858381	0.000235748	0.268868
SoffiXsponR570.10os1g040400.v2.1	-307703910038721	168233505742847	718064128614714	0.0023738	0.270392
SoffiXsponR570.03Bg008000.v2.1	286944947283697	33518648263819	717637599631461	0.00242567	0.275957
SoffiXsponR570.01Cg106700.v2.1	-270970409356089	283229501436631	71623079053526	0.00260492	0.0295983
SoffiXsponR570.05Dg059200.v2.1	-352154802484811	-837365000535436	716176927864194	0.00261204	0.296425
SoffiXsponR570.04Cg022600.v2.1	416981599792789	-532546949639137	716037703150133	0.00263054	0.298154
SoffiXsponR570.02Dg228800.v2.1	28461890647822	126772919172414	715557152849694	0.000269539	0.304973
SoffiXsponR570.02Cg135200.v2.1	242595164256813	916726402915417	715542838835677	0.00269734	0.304973
SoffiXsponR570.02Dg387000.v2.1	289167577211002	215868076415343	715347514920565	0.000272418	0.307627
SoffiXsponR570.03Gg153300.v2.1	24163975695212	190505175641142	715236741022101	0.00273951	0.308979
SoffiXsponR570.1Z207800.v2.1	237008266630233	204166202741926	714711320213574	0.00281344	0.316927
SoffiXsponR570.02Fg134700.v2.1	248930157205156	138293108149814	714461977598635	0.00284922	0.320564
SoffiXsponR570.6_9Ag020900.v2.1	-223627158876905	298167213104772	714295015328269	0.00287344	0.322892
SoffiXsponR570.10Bg076900.v2.1	-833873741197341	-112463899449123	714090066433025	0.00290344	0.325864
SoffiXsponR570.05Bg229000.v2.1	185277629747176	503621615690635	713747817393308	0.00295424	0.33116
SoffiXsponR570.7_10Ag230100.v2.1	297360108388513	455854901590237	713630817956642	0.00297181	0.332723
SoffiXsponR570.01Bg391900.v2.1	-336493437983842	167998596556538	713541807498362	0.00298525	0.33382
SoffiXsponR570.04Dg084500.v2.1	-351242999957987	-912254999369045	712863639985109	0.00308964	0.345072
SoffiXsponR570.4us91g050800.v2.1	27503848293693	680477174750736	708716879072381	0.00038123	0.425266
SoffiXsponR570.01Dg121300.v2.1	-575549523851896	502750700494771	70850144119799	0.00385416	0.429413
SoffiXsponR570.3os1g004300.v2.1	255009147244211	127170917470244	707849395965268	0.00398367	0.443304
SoffiXsponR570.01Fg112800.v2.1	250371930665291	109884994910731	707015502846581	0.00415566	0.461882
SoffiXsponR570.06Ag068800.v2.1	-207746437847977	284824582856336	705789622012124	0.000442208	0.490899
SoffiXsponR570.08Eg085300.v2.1	-183953334737734	4880200056717	705598543726889	0.00446512	0.0495077
SoffiXsponR570.02Bg147500.v2.1	-226310783538353	257787540745527	704969660998712	0.00460975	0.510496
SoffiXsponR570.10Ag054000.v2.1	408816374875105	260129744008462	704796434674329	0.0046504	0.514377
SoffiXsponR570.02Bg179000.v2.1	-29408533347923	124972994126332	704161613525562	0.00480249	0.530559
SoffiXsponR570.10Eg123500.v2.1	293418484194911	928679342303854	703550758123142	0.00495352	0.546586
SoffiXsponR570.05Gg102900.v2.1	330895913881964	171167665516058	702594745186313	0.00051995	0.573038
SoffiXsponR570.03Gg045700.v2.1	-322630686559171	152760999336965	70245483411256	0.0052365	0.576424
SoffiXsponR570.10os1g003400.v2.1	395210656729889	278907891136864	70209679012164	0.00533242	0.586278
SoffiXsponR570.06Cg093300.v2.1	308894439515597	79348816474706	701994916199442	0.00536003	0.588608
SoffiXsponR570.08Ag148900.v2.1	-347235167995665	144458603245023	700939165443164	0.00565471	0.620226
SoffiXsponR570.01Ag057500.v2.1	289015754328368	7091804783432	700889106623639	0.00566908	0.621059
SoffiXsponR570.9us90g075000.v2.1	25639177206197	196278038513219	700842050246874	0.00568262	0.621799
SoffiXsponR570.07Ag019100.v2.1	264393816013687	383519546798961	699640220810987	0.0060396	0.0660073
SoffiXsponR570.08Ag150000.v2.1	366098902749242	-385058348286564	698927355158329	0.00626186	0.68355
SoffiXsponR570.03Gg129700.v2.1	312895317329314	128213576409556	696736336789386	0.00699753	0.762947
SoffiXsponR570.07Bg115300.v2.1	210761914875623	27334065375311	696443254050733	0.00710228	0.773448
SoffiXsponR570.05Dg258800.v2.1	261831264872762	116026376051343	69632311648919	0.00714567	0.77725
SoffiXsponR570.02Cg411500.v2.1	21455092802805	306988655864757	69589046368793	7.30414e-05	0.793546
SoffiXsponR570.04Bg019100.v2.1	-321714028876507	866949640615999	695124539645688	0.00759335	0.823991
SoffiXsponR570.05Fg029600.v2.1	300157239190893	384900520777979	695009006022943	0.000763796	0.827852
SoffiXsponR570.04Dg070300.v2.1	-237621263472433	293038879578688	694903547266308	0.00767891	0.831308
SoffiXsponR570.07Bg150600.v2.1	-314383040062146	1305870455592	694404243013956	0.00787578	0.851616
SoffiXsponR570.04Bg048100.v2.1	286980135056735	641471640222159	69300276019051	0.00845578	0.913254
SoffiXsponR570.7_10Ag306500.v2.1	-356785491664188	-451209196879107	692686412300264	0.0085925	0.926928
SoffiXsponR570.01Ag313200.v2.1	21713531436005	212937908498393	692382248515818	0.00872604	0.940228
SoffiXsponR570.04Dg062300.v2.1	-205170723158076	551109336966466	692323209458895	0.0087522	0.94194
SoffiXsponR570.06Cg009100.v2.1	308575424747358	135565820676209	689751002730109	0.00997145	0.010719
SoffiXsponR570.02Dg342300.v2.1	-299835960577769	733369651070796	689627679386254	0.0010034	1.07736
SoffiXsponR570.8_5Ag151200.v2.1	-366458589268692	308270028293109	689540185487487	0.00100786	1.08089
SoffiXsponR570.09Bg140200.v2.1	-364956009288322	149298537251628	689118713051421	0.0102963	1.10294
SoffiXsponR570.5_9Ag214500.v2.1	-362237823959284	240101156321828	688404969249054	0.0106758	1.14226
SoffiXsponR570.03Fg062500.v2.1	-211381430734183	353567056113245	68731534564891	0.0112822	1.20528
SoffiXsponR570.1Z223900.v2.1	294084907557087	26446361103981	687299846882435	0.0112911	1.20528
SoffiXsponR570.09Bg124900.v2.1	339828170986037	-201922114121665	687067694044557	0.0114248	1.21814
SoffiXsponR570.6us88g097000.v2.1	206820620405709	201124550803092	686709121808776	0.0116344	1.23905
SoffiXsponR570.02Gg039200.v2.1	313431063714833	-14076650198241	686404941090344	0.0118153	1.25685e-07
SoffiXsponR570.07Bg248600.v2.1	303198648123813	630910027436945	686171885825223	0.0119557	1.27032
SoffiXsponR570.05Fg196100.v2.1	-297568007436363	274054500703171	686084957274197	0.0120086	1.27445
SoffiXsponR570.04Cg041100.v2.1	614007791764868	218425735805791	684539456530733	0.00129876	1.37676
SoffiXsponR570.05Cg248100.v2.1	338637229458407	294930932001058	684463706276913	0.0130375	1.38046
SoffiXsponR570.01Bg176600.v2.1	250848171173048	101770837679297	683516343634194	0.0136792	1.44673
SoffiXsponR570.09Ag057900.v2.1	189522828984783	243023248399812	682873093760759	0.0141328	1.49298
SoffiXsponR570.06Ag019800.v2.1	-228612072238659	149679406271772	681835843427121	0.0148961	1.5718
SoffiXsponR570.05Eg007200.v2.1	-185053487645099	272160423147512	681556130721473	0.0151089	1.59242
SoffiXsponR570.05Ag292100.v2.1	267336895573537	599310062676561	680317568624807	0.0160883	1.69371
SoffiXsponR570.04Dg095700.v2.1	-352085017676937	734869626335281	680147401275065	0.0162278	1.70643
SoffiXsponR570.10Dg111100.v2.1	217946056742191	238490935047105	679832338366449	0.0164892	1.73193
SoffiXsponR570.04Dg156300.v2.1	22749348087385	159303090072624	678527212526167	0.0176175	1.84833
SoffiXsponR570.05Bg118600.v2.1	287566284371906	501052746087506	677501125559723	0.00185586	1.94484
SoffiXsponR570.07Eg062200.v2.1	228746376255266	291542569754762	67718227179118	0.0188612	1.97429
SoffiXsponR570.1Z242700.v2.1	363559425474954	929196668080214	676774434732337	0.0192554	2.01325
SoffiXsponR570.10Dg074700.v2.1	-264290090878573	175860992388222	676186792021611	0.0198379	2.0718
SoffiXsponR570.7os1g017200.v2.1	19473235291722	285744916403011	676020842745585	0.0200056	2.08693
SoffiXsponR570.7_10Ag264500.v2.1	183999045393397	351173821638096	675534819338009	0.0205049	2.13659
SoffiXsponR570.8_10Ag101500.v2.1	373654292563055	-318250980007943	674016881754345	0.0221459	2.30496
SoffiXsponR570.05Cg097500.v2.1	260803093890228	152293350856738	673531601222817	0.0226978	2.35951
SoffiXsponR570.03Gg046400.v2.1	-393143205812652	-231836835483916	673510983161582	0.0227215	2.35951
SoffiXsponR570.05Fg015400.v2.1	357804649006033	-303657128158879	673451901006806	0.0227897	2.36392
SoffiXsponR570.6us88g113100.v2.1	-340156663955916	924531738955181	673246756117448	0.0230281	2.38595
SoffiXsponR570.02Dg369000.v2.1	21714839819153	225948587102292	673021830771646	0.0232923	2.4106
SoffiXsponR570.02Cg153500.v2.1	296068733878551	110549326516912	672714966254293	0.0236577	2.44565
SoffiXsponR570.08Eg088900.v2.1	-281587268230754	125486255006495	672643624990094	0.0237435	2.45175
SoffiXsponR570.04Cg000100.v2.1	186355648345875	297324603247092	671719930837326	0.0248824	2.56647
SoffiXsponR570.06Eg020200.v2.1	-16541196520284	407097544569276	670795491862531	0.026077	2.68666
SoffiXsponR570.06Eg000700.v2.1	-386127413076538	-291598092313652	670372746652526	0.0266422	2.74181
SoffiXsponR570.10Ag225900.v2.1	176151326424597	416617335404249	669678783277757	2.75967e-05	2.83686
SoffiXsponR570.07Dg158400.v2.1	263589831182776	897475312573746	669292706009011	0.0281425	2.88973
SoffiXsponR570.01Bg151100.v2.1	-32272260486861	176041097637395	669151328494069	0.0283451	2.90727
SoffiXsponR570.03Eg172500.v2.1	-24785861802092	278131276442764	668562128121068	0.029205	0.299213
SoffiXsponR570.04Dg047900.v2.1	388812651719114	-365086014788723	668470528794284	0.0293411	3.00271
SoffiXsponR570.02Dg158300.v2.1	183294547826877	469180948984019	667866705894552	0.0302537	3.09266
SoffiXsponR570.02Dg143700.v2.1	-335454957949292	224902484841189	66772506544879	0.0304718	3.11149
SoffiXsponR570.02Dg092100.v2.1	-239292976480134	231693016688191	667262993766087	0.0311945	3.18174
SoffiXsponR570.04Cg240100.v2.1	-389617918837651	904599903607315	667216560103931	0.0312681	3.1857
SoffiXsponR570.01Ag102800.v2.1	191625798569868	588433667602872	666917027022983	0.0317469	3.23089
SoffiXsponR570.4us91g066300.v2.1	355219776572094	-329381925743174	666574359118256	0.0323035	0.328389
SoffiXsponR570.04Dg056000.v2.1	254648784116157	652511083762708	666259998617955	0.0328228	3.33299
SoffiXsponR570.7_10Ag166700.v2.1	313990092396634	435013246323484	666057570580208	0.0331616	3.36367
SoffiXsponR570.02Cg392400.v2.1	216204967056847	228654299134574	665910524514617	0.0334099	3.38511
SoffiXsponR570.05Cg102200.v2.1	-285598594773585	319065426169309	665858565893497	0.0334981	3.3903
SoffiXsponR570.8_10Ag193800.v2.1	342009539713005	-187120010555537	665708507714407	0.0337541	3.41244
SoffiXsponR570.02Cg422200.v2.1	242150692108136	245095869141031	665395888620464	0.0342937	3.46317
SoffiXsponR570.06Eg021000.v2.1	-23036868885406	38101398991817	664467008483448	0.0359484	3.62628
SoffiXsponR570.01Ag257900.v2.1	-26654071705367	483858469632344	664444253564783	0.0359899	3.62647
SoffiXsponR570.09Eg120600.v2.1	354394575100687	251922914628295	664109722946561	0.0366059	3.6845
SoffiXsponR570.09Bg150100.v2.1	325039803165377	-21264265892542	66334351683219	0.0380568	3.82634
SoffiXsponR570.01Cg165200.v2.1	258134942862159	26301367202268	662454495003034	0.0398126	3.99848
SoffiXsponR570.02Gg264100.v2.1	262215992507768	912004668439938	662339195626388	0.0400462	4.01754
SoffiXsponR570.03Fg007800.v2.1	-308974533485353	126379749901078	662200023977787	0.0403299	4.04159
SoffiXsponR570.07Cg049600.v2.1	-258475365121531	133639220723989	662037399502492	0.040664	4.07062
SoffiXsponR570.03Cg088700.v2.1	213004371803109	259405275559878	661468068197913	0.0418557	4.18534
SoffiXsponR570.8_10Ag109700.v2.1	-353859973478461	497652834079751	661437362993992	0.041921	4.1873
SoffiXsponR570.07Eg038900.v2.1	259889173949654	13024100357221	661390965246652	0.0420198	0.041926
SoffiXsponR570.03Dg105200.v2.1	272688306608414	310975827015309	661224396111331	0.0423764	4.22359
SoffiXsponR570.03Bg223200.v2.1	-250588423667782	379088771521393	661003710159236	0.0428535	4.26651
SoffiXsponR570.6us88g106200.v2.1	-44006639245986	67208395564079	660059595674565	0.0449562	4.47099
SoffiXsponR570.9os1g024300.v2.1	255641975303145	762976678934704	65994351278654	0.0452217	4.49253
SoffiXsponR570.10Ag054300.v2.1	345720253083331	-362191378392592	659892650314785	0.0453386	4.49926
SoffiXsponR570.7_10Ag064100.v2.1	247900431364784	155791476517478	659407942783843	0.0464674	4.6063
SoffiXsponR570.04Ag075600.v2.1	-22680042006642	285248654602347	659342220757037	0.0466226	4.61669
SoffiXsponR570.05Gg085800.v2.1	170411101419462	354037342825344	659243971209326	0.0468556	4.63476
SoffiXsponR570.1Z150200.v2.1	-283390125734398	844861631391523	658924816118627	0.0476205	4.70534
SoffiXsponR570.6_9Ag104600.v2.1	-22479103934855	198993455362466	658714019288805	0.0481325	4.75082
SoffiXsponR570.05Gg119100.v2.1	-352658953587459	134066366287976	6585309305054	0.0485817	4.79
SoffiXsponR570.5_9Ag320400.v2.1	-292940809891286	235832854620432	65803959212987	0.0498081	0.490564
SoffiXsponR570.06Bg050300.v2.1	-24069325191924	161695147630181	657688650002035	0.0507029	4.98842
SoffiXsponR570.10Cg110900.v2.1	27780122908146	138554382329087	657596965305854	0.0509393	5.0063
SoffiXsponR570.05Fg048500.v2.1	294750005459314	75576814839472	657385903861062	0.0514878	5.05479
SoffiXsponR570.02Dg196000.v2.1	265256735127163	868694878323116	657234590745796	0.0518846	5.0883
SoffiXsponR570.05Eg025700.v2.1	245114769006928	912358991231663	656736801538468	0.0532118	5.21288
SoffiXsponR570.02Fg066900.v2.1	202672187797924	335523057463532	656229629473008	0.0545989	5.34306
SoffiXsponR570.8_10Ag009100.v2.1	405665738304446	-215461920307749	655168711964507	0.0576186	5.63256
SoffiXsponR570.01Cg330900.v2.1	201315697047362	282832640428091	654499757389063	0.059608	5.82082
SoffiXsponR570.8_5Ag074300.v2.1	279504224234986	437212612099154	654308298953838	0.0601899	0.058714
SoffiXsponR570.02Gg054600.v2.1	376215477413919	110736877610483	6535809753605	0.000624528	6.08566
SoffiXsponR570.02Dg388700.v2.1	329472338191901	760213629789043	653403228127772	0.0630186	6.13428
SoffiXsponR570.6_9Ag189800.v2.1	-201952465881598	334571843757738	653366536437143	0.0631361	6.1392
SoffiXsponR570.6_9Ag054700.v2.1	-216157910079063	383777982488352	653164578497897	0.0637864	6.19586
SoffiXsponR570.03Dg170600.v2.1	-336522898061546	111003836829829	652494155995018	0.0659938	6.40349
SoffiXsponR570.03Eg130600.v2.1	-301827476546876	145154511662498	652341740346919	0.0665061	6.44639
SoffiXsponR570.03Bg201200.v2.1	-292041305963838	380413324193346	65226473674649	0.0667665	6.46479
SoffiXsponR570.03Ag010800.v2.1	179718324111956	773203531718914	65213614420631	0.0672036	6.50025
SoffiXsponR570.6_9Ag042800.v2.1	241037915562583	6028054882253	651624795514198	0.0689703	6.6641
SoffiXsponR570.10Fg113900.v2.1	232378424028711	14654206671307	651331042482562	0.0700061	6.75706
SoffiXsponR570.01Cg086900.v2.1	255535291874174	704844556957777	65126115692371	0.0702548	6.77394
SoffiXsponR570.01Eg050900.v2.1	222636577306704	204849859819911	651134427382629	0.0707081	6.81048
SoffiXsponR570.02Dg241500.v2.1	-25292419284361	114320721613432	650286170250762	0.0738182	7.10258
SoffiXsponR570.03Gg127100.v2.1	-25441903212129	402969770093854	649942176074131	0.0751182	7.22008
SoffiXsponR570.03Ag187400.v2.1	-26400782268944	65124865588228	649489816823666	0.0768625	7.38001
SoffiXsponR570.5_9Ag497200.v2.1	424249460220819	478238467780144	647745125719389	0.00839784	8.05481
SoffiXsponR570.05Ag340300.v2.1	196662281473418	252299063592847	647681057349599	0.0842519	8.0726
SoffiXsponR570.05Cg260400.v2.1	38307422528311	-404669678992195	647364572128712	0.085616	8.19474
SoffiXsponR570.02Dg136500.v2.1	269253810962851	939642907661861	646667953290849	0.088697	8.48079
SoffiXsponR570.01Ag050000.v2.1	22225879998702	204555504944069	646171038988215	0.0909623	8.68832
SoffiXsponR570.1Z042400.v2.1	4419091387699	501719026368426	646066523052526	0.0914461	8.72544
SoffiXsponR570.03Dg213100.v2.1	194451837616202	320102901170656	645527462060811	0.0939825	8.95813
SoffiXsponR570.05Dg342300.v2.1	217749858125603	138257134964255	645496414743393	0.0941307	8.96294
SoffiXsponR570.06Dg117200.v2.1	383032708669353	-233397943781038	645149497192801	0.0958027	0.911268
SoffiXsponR570.5_9Ag099300.v2.1	366966424380278	409791674440682	644175907606447	0.100655	9.56436
SoffiXsponR570.09Dg065000.v2.1	336032700169378	-353771419334228	644080300375393	0.101145	9.60093
SoffiXsponR570.07Ag106900.v2.1	211946473355137	165665320437843	643970846994384	0.101709	0.0964443
SoffiXsponR570.09Ag111300.v2.1	354076941658797	-198909535637174	643851304298678	0.102328	9.6931
SoffiXsponR570.09Bg113300.v2.1	214961439243727	264403335915859	642627083585717	0.108887	10.3038
SoffiXsponR570.01Fg223400.v2.1	24726704256246	290046690593677	642591266536019	0.109085	1.03119
SoffiXsponR570.02Gg007700.v2.1	-26033891102563	256525941867036	64177650491656	0.113691	10.7363
SoffiXsponR570.05Eg023900.v2.1	25309144680269	109445241794837	641643915474571	0.114459	10.7976
SoffiXsponR570.01Cg106900.v2.1	-236905573026164	893069883828899	639803170991745	0.125668	11.8429
SoffiXsponR570.06Cg038700.v2.1	-254533431672869	587819603123492	639192894054368	0.129622	1.2203
SoffiXsponR570.03Eg066200.v2.1	283402979153641	221583772351032	638265779171201	0.135868	12.7779
SoffiXsponR570.09Dg072500.v2.1	-348759730583676	72161665577128	638130247916811	0.136806	12.8529
SoffiXsponR570.01Bg102000.v2.1	-199730054022574	29227947557814	638025223098013	0.137537	12.9084
SoffiXsponR570.08Dg021900.v2.1	323029639164917	-125300670742296	637717387782033	0.139703	13.0983
SoffiXsponR570.5_9Ag407700.v2.1	271933120004391	267199832414763	637313813155069	0.142595	13.3557
SoffiXsponR570.03Ag224900.v2.1	-25495297330213	404605419448134	636975715460533	0.145063	13.573
SoffiXsponR570.06Ag042300.v2.1	218910197866431	164853604523267	63592226243828	0.153032	14.304
SoffiXsponR570.7_10Ag151200.v2.1	198267118335998	40847249110469	635683287462198	0.1549	14.4639
SoffiXsponR570.05Eg097600.v2.1	-360042417242971	129468573953853	635179891638026	0.158909	14.8232
SoffiXsponR570.01Ag421000.v2.1	181664778739504	313864190447128	634874764497594	0.16139	15.0392
SoffiXsponR570.05Bg353800.v2.1	-33681717567115	147845727976444	634806578906446	0.161949	1.50761
SoffiXsponR570.05Ag123200.v2.1	-173817257563665	585968825002581	634560910920443	0.163982	1.52355
SoffiXsponR570.5_9Ag182700.v2.1	-254202081185342	175329231316558	634559341512447	0.163995	1.52355
SoffiXsponR570.10Ag071400.v2.1	-2264199070831	244703611001106	634430636549954	0.16507	15.3199
SoffiXsponR570.05Bg242800.v2.1	278480953353013	911381050157584	634347115889786	0.165771	15.3694
SoffiXsponR570.05Dg004900.v2.1	298974742950049	436098776003367	6343045414243	0.16613	15.3871
SoffiXsponR570.02Fg083300.v2.1	-255834141087777	103750782368616	63408828615221	0.167964	15.5413
SoffiXsponR570.06Eg028300.v2.1	-403677761944519	20670840487976	634018372755446	0.168561	15.5808
SoffiXsponR570.7_10Ag353700.v2.1	438251778772775	-106207043337126	633664182977124	0.171619	15.8475
SoffiXsponR570.06Fg077400.v2.1	-231605188477402	188301263522173	633449041231868	0.173504	15.9913
SoffiXsponR570.03Ag067800.v2.1	37790085407892	250347869439788	633446664186802	0.173525	15.9913
SoffiXsponR570.01Dg005400.v2.1	351855553019261	-221364062777237	633289103661512	0.174918	16.1035
SoffiXsponR570.06Gg047000.v2.1	-223447320161215	183072273088444	632683478076535	0.18038	16.5897
SoffiXsponR570.1Z206500.v2.1	246685907358048	1433013550328	631993089046455	0.186814	17.1642
SoffiXsponR570.5_9Ag441900.v2.1	300876545544506	199529927247646	631943782017071	0.187282	17.19
SoffiXsponR570.09Eg069300.v2.1	186464294620561	430929191177131	631566676359621	0.190902	17.5048
SoffiXsponR570.10Ag157100.v2.1	-272186608495528	149708136309715	631094709556515	0.195532	17.9114
SoffiXsponR570.10Dg173300.v2.1	-293144190027376	693960680095993	631010236576557	0.196372	17.9704
SoffiXsponR570.05Ag029800.v2.1	367653522660577	-370045891175623	630757388278492	0.198909	18.1793
SoffiXsponR570.05Ag080900.v2.1	-355767741065747	-194174122472575	63074334005416	0.0199051	18.1793
SoffiXsponR570.07Eg113900.v2.1	-184369782653602	389491566011787	630062214196377	0.206055	18.7993
SoffiXsponR570.01Dg285800.v2.1	-571558534768041	19025908883616	63004354847256	0.20625	18.7993
SoffiXsponR570.05Cg185000.v2.1	-255325729475416	41673418044338	62975432331854	0.209301	19.0584
SoffiXsponR570.02Cg222500.v2.1	-249223950543556	368707588967011	628986484709904	0.0217622	19.7964
SoffiXsponR570.02Bg080200.v2.1	-274306850990651	538054792318157	628934068176936	0.218201	19.8295
SoffiXsponR570.6us88g028100.v2.1	-286071000807458	183665534517861	62836434219949	0.224605	20.3913
SoffiXsponR570.05Bg093200.v2.1	24617288190159	126654942750793	628341174623944	0.22487	20.3951
SoffiXsponR570.07Cg242100.v2.1	383639098581277	-588516700398013	628229050657562	0.226153	20.4912
SoffiXsponR570.05Dg089300.v2.1	306219114276057	166252939874072	628169397633752	0.0226839	20.5331
SoffiXsponR570.06Eg074000.v2.1	-237503253565076	186621584689533	628101341204155	0.0227625	20.5839
SoffiXsponR570.01Eg007100.v2.1	216662564193827	184770614152681	626884051198673	0.242137	21.8746
SoffiXsponR570.05Gg060400.v2.1	-358200780198119	-3984394388901	626748715402045	0.0243807	0.220038
SoffiXsponR570.8_5Ag227100.v2.1	204339242794185	265398118483025	626611761645319	0.245508	22.1355
SoffiXsponR570.01Bg245400.v2.1	197938721210936	340818710869113	625441489777264	0.260538	2.34676
SoffiXsponR570.03Cg216900.v2.1	-311259821371156	477764334840676	62538391812713	0.261301	23.5132
SoffiXsponR570.01Fg122600.v2.1	222444013304654	175012883693912	625177120884578	0.264059	2.37381
SoffiXsponR570.02Bg382800.v2.1	-222699527855757	187508478895812	624696284311799	0.270585	24.301
SoffiXsponR570.10Eg115900.v2.1	188008866702527	354833928165743	624311067782666	0.27593	24.7568
SoffiXsponR570.1Z077000.v2.1	317762532514692	101401233115652	624129199710458	0.27849	24.962
SoffiXsponR570.01Bg001500.v2.1	-462765241886112	275043268267275	623991647261637	0.280442	2.51124
SoffiXsponR570.02Eg268100.v2.1	-261806061999972	990345076773301	62307516405154	0.293802	26.2831
SoffiXsponR570.6_9Ag226300.v2.1	-217051847783256	164655131020434	62247306365482	0.302923	27.0726
SoffiXsponR570.08Dg116800.v2.1	-387209226155904	-980283425035267	62183425200564	0.312911	27.938
SoffiXsponR570.05Eg356200.v2.1	-210359348828416	478455041167894	621464148636922	0.318847	28.4403
SoffiXsponR570.09Ag073200.v2.1	189036998225308	432140487537937	621059216006855	0.325471	29.003
SoffiXsponR570.04Bg188900.v2.1	247103545516953	224489857279005	620387877933216	0.336758	29.9797
SoffiXsponR570.5_9Ag307100.v2.1	-200278437558573	610728915894819	619808189626015	0.0346819	30.8454
SoffiXsponR570.05Ag070000.v2.1	-301818376678373	-290847816356272	619782895377974	0.347265	3.08551
SoffiXsponR570.04Dg066400.v2.1	-301192251575948	191987121277603	618907683778977	0.363048	32.2117
SoffiXsponR570.03Fg148600.v2.1	-235872440621484	135446764845221	618897465324694	0.363236	32.2117
SoffiXsponR570.5_9Ag307600.v2.1	-371688733853293	114363987952254	618603645834237	0.368697	32.6644
SoffiXsponR570.6_9Ag105700.v2.1	-491722389033586	130488922027505	61856252675766	0.369467	32.7011
SoffiXsponR570.7_10Ag086900.v2.1	-177041684969598	289471876238957	618448420556245	0.371615	32.8594
SoffiXsponR570.1Z225800.v2.1	369716717691306	-523061864543477	618214498470058	0.376055	33.22
SoffiXsponR570.05Fg006900.v2.1	-185737363975188	27884975204468	618106900310331	0.378116	33.3699
SoffiXsponR570.02Bg127800.v2.1	-334004050438523	-239769441866772	617852108145046	0.38304	33.772
SoffiXsponR570.05Cg295500.v2.1	379572848708601	235609423688951	617813941506716	0.383784	33.805
SoffiXsponR570.1Z216500.v2.1	24477590460974	137667047900055	617479584218116	0.0390356	34.351
SoffiXsponR570.06Eg060400.v2.1	221239597499787	168220558226382	617042970634862	0.399108	35.0875
SoffiXsponR570.09Cg167800.v2.1	265464296250083	128993084203181	616145267100995	0.417725	36.689
SoffiXsponR570.02Dg015100.v2.1	249808610333863	176736746644336	615885447574598	0.423274	37.1408
SoffiXsponR570.07Dg160500.v2.1	33735407688163	-343834702239032	615776934400598	0.425613	3.73085
SoffiXsponR570.04Ag211900.v2.1	206830571886551	159015572664404	615759089721773	0.425999	3.73085
SoffiXsponR570.04Gg006600.v2.1	-243086883273487	934498601896985	615678478310321	0.427747	37.4258
SoffiXsponR570.10Bg125900.v2.1	-211726078775334	273766608069345	615615150993299	0.429125	3.75106
SoffiXsponR570.06Eg014900.v2.1	-184582446632901	254368720830727	615419447875373	0.433411	37.8492
SoffiXsponR570.05Bg006300.v2.1	-298175789063131	350166493052425	615029131176216	0.0442089	38.5702
SoffiXsponR570.01Ag545100.v2.1	-193083185720635	225784325689071	613172839557664	0.485797	42.3433
SoffiXsponR570.07Dg074300.v2.1	290253774432763	158490504788711	612901241634193	0.492545	42.8907
SoffiXsponR570.03Dg160000.v2.1	237772312021532	41075176864089	612174982016216	0.511053	44.4602
SoffiXsponR570.09Cg170400.v2.1	273321420643268	10130861392073	611936339395605	0.0517285	44.9597
SoffiXsponR570.7_10Ag220200.v2.1	-255491945165005	110428293151677	611603194210075	0.526113	4.56836
SoffiXsponR570.01Bg138000.v2.1	362304008539696	-124216580563101	611538998000303	0.527831	45.7895
SoffiXsponR570.7_10Ag157300.v2.1	186888660000852	447824741053393	611317240632412	0.53381	46.2644
SoffiXsponR570.07Ag158100.v2.1	-387487298124774	804045827710756	610523275270014	0.0555778	48.1228
SoffiXsponR570.03Eg177500.v2.1	295718381276789	205018782306635	610197965728147	0.565038	48.8784
SoffiXsponR570.09Ag096600.v2.1	173494304547282	456457766145371	609708189921622	0.579271	50.0624
SoffiXsponR570.02Bg205800.v2.1	341154831957657	372720554433442	609670542557094	0.58038	50.111
SoffiXsponR570.5_9Ag373300.v2.1	-264308057870512	181847497497285	609632371608392	0.581506	50.1611
SoffiXsponR570.03Dg262700.v2.1	181842435093876	38732878053288	609445564515432	0.58705	50.5917
SoffiXsponR570.01Cg275500.v2.1	250667174499116	230859323208233	609137024053203	0.596323	51.3426
SoffiXsponR570.03Cg336500.v2.1	-183966794885478	311774756659325	608926378939379	0.602738	51.8462
SoffiXsponR570.06Eg124500.v2.1	-213426455665099	175392638885535	608033219002278	0.630714	54.2018
SoffiXsponR570.05Eg204900.v2.1	276028169400243	124607832179836	607854717723788	0.0636459	54.6443
SoffiXsponR570.06Eg099000.v2.1	391075148189957	-161982461281548	607609383673036	0.64444	55.2778
SoffiXsponR570.01Eg336400.v2.1	222986166551387	305173217945708	607311279559685	0.654273	56.0688
SoffiXsponR570.05Ag254600.v2.1	355195210793532	-197375392179236	606829099397447	0.0670497	57.4055
SoffiXsponR570.02Bg382400.v2.1	-237976371482717	759248153214483	606534490375469	0.680607	58.2167
SoffiXsponR570.04Dg047000.v2.1	233190027237663	416573067078247	606409175426093	0.0684954	58.5339
SoffiXsponR570.6_9Ag019400.v2.1	-36003194290791	897999336889256	606257737805065	0.690243	58.931
SoffiXsponR570.01Cg121200.v2.1	363190321673472	-576759373120238	606108110655983	0.69551	59.3254
SoffiXsponR570.05Bg095500.v2.1	-245157453386918	862785436981088	605386760482776	0.721469	61.4825
SoffiXsponR570.01Bg275500.v2.1	195466141080534	252057233143729	604960606532485	0.737259	62.7505
SoffiXsponR570.01Ag063800.v2.1	202271210700588	205702212301164	604948348530352	0.737718	62.7505
SoffiXsponR570.9us90g035700.v2.1	176032321983044	339327934889788	604766642130634	0.744559	63.2337
SoffiXsponR570.05Cg248200.v2.1	352217105104749	-222039863239983	604760883972052	0.744777	63.2337
SoffiXsponR570.02Gg014200.v2.1	218936333828382	311017262361131	604657878785913	0.748685	63.5066
SoffiXsponR570.01Eg436200.v2.1	-210693708054279	406425920030146	604465166507648	0.75605	64.0721
SoffiXsponR570.1Z044700.v2.1	306648754960852	104564257625099	604116247536748	0.769571	65.1578
SoffiXsponR570.02Eg359700.v2.1	207121251776668	214107630781644	604050128799816	0.772161	65.3167
SoffiXsponR570.08Eg007000.v2.1	297234135057975	468817226105315	603602674816988	0.789914	66.7569
SoffiXsponR570.01Bg048100.v2.1	183298031381493	32281207627954	602699459680451	0.827005	69.8271
SoffiXsponR570.01Fg129600.v2.1	35834471248065	-296270722134501	602503073949595	0.00835298	70.4624
SoffiXsponR570.02Eg125500.v2.1	192601313218431	452735620246947	602392783321284	0.839991	70.7932
SoffiXsponR570.03Eg102600.v2.1	-287587344545972	259283820393628	602206660210012	0.847972	71.4002
SoffiXsponR570.04Eg059700.v2.1	352003254306297	-35676829574279	601521877624631	0.877993	73.8601
SoffiXsponR570.9us90g017100.v2.1	206035071424859	38065265982866	601491993917025	0.879327	0.73904
SoffiXsponR570.06Gg090400.v2.1	-288287053347813	102783715764062	601474115848736	0.880126	0.73904
SoffiXsponR570.01Eg175900.v2.1	381988732129134	147128770765827	601340100300007	0.886139	74.3408
SoffiXsponR570.8_10Ag008900.v2.1	-260663402838138	149297601043279	601193679417311	0.892755	74.8274
SoffiXsponR570.01Bg068000.v2.1	-239907023806039	135058398021688	601148793680476	0.894793	74.9298
SoffiXsponR570.04Ag198500.v2.1	24097749762747	489573219095086	600825927059547	0.909592	76.0937
SoffiXsponR570.05Bg097400.v2.1	-272731716184022	342692125683672	600809489462555	0.910352	76.0937
SoffiXsponR570.05Dg104100.v2.1	-28072410928633	471818279311656	600656871243314	0.917439	76.6162
SoffiXsponR570.05Gg182600.v2.1	184230003411815	40635639296804	600621771532707	0.919076	76.6831
SoffiXsponR570.1Z065200.v2.1	19232715084201	240020829218118	600470302834049	0.926176	77.2052
SoffiXsponR570.8_10Ag279500.v2.1	-174617811181441	359782841626983	6000620486221	0.945588	78.7518
SoffiXsponR570.01Dg099800.v2.1	240910780297654	675072008780513	599582238551498	0.968923	80.622
SoffiXsponR570.5_9Ag487800.v2.1	280071379527319	163507885718168	599204296185886	0.987709	82.1106
SoffiXsponR570.08Eg040000.v2.1	-376219559309562	-386365707095225	598729368358112	1.01183	84.0398
SoffiXsponR570.02Ag102300.v2.1	305140014275418	3043332826289	598705118402126	1.01308	84.0673
SoffiXsponR570.03Fg065500.v2.1	-191807965747907	337961802661855	598594140737351	1.01881	84.4662
SoffiXsponR570.01Dg031800.v2.1	-228558127945556	286082155773825	597950664467371	1.05267	87.1947
SoffiXsponR570.1Z099600.v2.1	-163052307102748	43482091995916	597016998756602	1.10381	91.3484
SoffiXsponR570.01Fg060200.v2.1	-242103715768276	129621811979907	596587582166042	1.12816	93.2793
SoffiXsponR570.5_9Ag074600.v2.1	-298745017720383	627766096838238	596286887021071	1.14553	94.6301
SoffiXsponR570.01Eg001200.v2.1	-418620956604817	210189441405443	595141782313345	1.21416	100.209
SoffiXsponR570.03Fg096600.v2.1	196390344831714	488385811201357	594865736164461	1.23131	101.534
SoffiXsponR570.1Z203900.v2.1	251790955790317	490189872710484	594773562456638	1.23709	101.919
SoffiXsponR570.05Ag070100.v2.1	-341867906098413	203076855642408	594531899853196	1.25238	103.085
SoffiXsponR570.01Bg494500.v2.1	-21674801190088	15621332951995	594348670327735	1.26409	103.956
SoffiXsponR570.1Z237400.v2.1	257198646361003	811520816859774	594239830862484	1.2711	104.439
SoffiXsponR570.6_9Ag172900.v2.1	-233204787581192	192208560207022	594206386425733	1.27327	104.523
SoffiXsponR570.05Dg264200.v2.1	284805793953199	717357253110332	594177069627185	1.27517	104.532
SoffiXsponR570.05Dg221000.v2.1	-25067797410915	229357473366129	594169547971848	1.27565	104.532
SoffiXsponR570.05Bg008000.v2.1	-190541759209359	260444918009964	594055810992198	0.128305	105.044
SoffiXsponR570.01Bg242300.v2.1	-241454152133849	169936270992966	593235606501831	1.33765	109.417
SoffiXsponR570.06Gg091800.v2.1	-245752901987285	105760641636439	59314292506626	1.34397	109.835
SoffiXsponR570.10os1g010200.v2.1	-206227279447007	244034142572362	592753247989345	0.137085	111.932
SoffiXsponR570.9us90g010400.v2.1	188793967078708	421708728150032	592494286894778	0.138901	113.314
SoffiXsponR570.05Fg226300.v2.1	370114189307651	-343689762857091	592406608597135	1.39521	113.719
SoffiXsponR570.10Cg161900.v2.1	-26457289425103	40351763202143	592231295754852	0.140769	114.635
SoffiXsponR570.09Cg125300.v2.1	194426009424048	288592302329177	592020374369793	1.42286	115.767
SoffiXsponR570.03Cg336300.v2.1	-226593423317698	14975115227728	590981179723141	1.50003	121.937
SoffiXsponR570.04Ag001700.v2.1	234375493184709	121320961697915	590329597684678	1.55053	1.25931
SoffiXsponR570.02Fg125100.v2.1	-251683522100408	832548349663325	590302111336548	1.5527	125.995
SoffiXsponR570.05Ag189700.v2.1	-189308857699662	22708407999331	58977187210264	1.59511	129.322
SoffiXsponR570.02Gg060100.v2.1	166208786859849	41450041352191	589602613956799	1.60889	130.324
SoffiXsponR570.10Dg182400.v2.1	-252154343380713	160136735573688	589479090894917	1.61902	131.029
SoffiXsponR570.03Ag111400.v2.1	216136186000392	107392923163476	589270795524489	1.63625	132.307
SoffiXsponR570.6_9Ag159600.v2.1	-345381318926495	-280540872546045	589072711976272	0.16528	1.33528
SoffiXsponR570.01Dg380100.v2.1	-199328313443603	410866945319959	58874595325556	1.68048	13.5644
SoffiXsponR570.02Ag250300.v2.1	-223463795663013	143502825429205	588692652417628	1.68504	135.892
SoffiXsponR570.05Eg084400.v2.1	273151352259007	166980694550629	588559570545203	1.69647	136.694
SoffiXsponR570.01Fg278500.v2.1	217690764018124	3577406311334	58843055875203	1.70763	13.7473
SoffiXsponR570.09Cg162600.v2.1	471086118247466	168348583622214	588247770211085	1.72357	138.634
SoffiXsponR570.4us91g058900.v2.1	206334985478332	352827422843549	588230099444779	1.72512	138.637
SoffiXsponR570.02Dg344800.v2.1	-303583372798362	618134849418316	587698625730322	1.77235	142.308
SoffiXsponR570.8_10Ag087400.v2.1	-276551708167613	489748363463722	587249539092325	1.81327	145.466
SoffiXsponR570.07Cg091100.v2.1	25856749800014	105950406295604	586961386202279	1.84002	14.7483
SoffiXsponR570.05Ag170000.v2.1	170260841557139	41516706441771	586821083897746	1.85319	148.409
SoffiXsponR570.02Bg263300.v2.1	-245995241658416	128873197197338	586792721673772	1.85586	148.493
SoffiXsponR570.7_10Ag219500.v2.1	210717422809952	206413289521785	586770391747818	1.85797	148.532
SoffiXsponR570.8_5Ag194400.v2.1	275052844662212	109609204075444	586062144083349	1.92607	153.842
SoffiXsponR570.10Cg050200.v2.1	234863120031959	165867061489839	585889935353805	1.943	155.06
SoffiXsponR570.06Fg008000.v2.1	-393897442482776	588081435426217	5854413145026	0.0198782	158.498
SoffiXsponR570.06Cg000700.v2.1	-313975724599583	64396667637876	585241135608932	2.00815	159.98
SoffiXsponR570.02Eg127000.v2.1	173948368019171	304511252242099	58512949424646	2.01957	160.751
SoffiXsponR570.05Dg292100.v2.1	353051971196286	50671926496977	584600026045851	2.07466	164.992
SoffiXsponR570.02Dg404300.v2.1	211761917773488	15290383885768	583912561122525	0.214844	170.711
SoffiXsponR570.03Fg057900.v2.1	-228432760365303	247702798832946	583842979275992	2.15605	171.168
SoffiXsponR570.07Bg170200.v2.1	319817241509436	-367089848928252	583757430135355	2.16545	171.765
SoffiXsponR570.04Cg066500.v2.1	243644612797197	42969395159303	583734673214026	2.16795	171.815
SoffiXsponR570.08Dg048200.v2.1	284943374854334	48980213946629	583298629245737	2.21654	17.5514
SoffiXsponR570.4us91g058400.v2.1	233869595368561	384785215943078	583254100544993	2.22156	175.76
SoffiXsponR570.03Fg035400.v2.1	-21841859187515	229645596542812	582925616546567	2.25897	17.8565
SoffiXsponR570.02Ag338800.v2.1	-2647684329196	474856802790912	582860524047582	2.26645	179.003
SoffiXsponR570.09Dg127700.v2.1	301624294371122	147863804326963	582764225157485	2.27757	179.661
SoffiXsponR570.03Gg043900.v2.1	221132002929202	206308445748283	582738231747393	2.28059	179.661
SoffiXsponR570.01Cg170200.v2.1	202665268167068	252259868218932	582737543643221	2.28066	179.661
SoffiXsponR570.03Cg091300.v2.1	338424324341538	-337959460256066	582557586113557	2.30162	181.156
SoffiXsponR570.02Ag240000.v2.1	324355455295711	150205919644775	582239106685706	2.33919	18.3955
SoffiXsponR570.09Ag137600.v2.1	-315157993046972	-140072973409795	581690644509123	2.40532	188.994
SoffiXsponR570.05Dg226200.v2.1	-243703017851285	151935822972093	581585188434105	2.41825	18.9847
SoffiXsponR570.01Dg076000.v2.1	-224152603856969	159137534190467	581533613039882	2.4246	190.182
SoffiXsponR570.03Cg197200.v2.1	187265558391613	311470072165739	581464443917341	2.43314	190.689
SoffiXsponR570.05Ag012800.v2.1	249757449904513	553850662939359	581378175985707	0.244383	191.364
SoffiXsponR570.03Bg208300.v2.1	291177983638401	110931137568349	581341793622593	2.44835	19.1554
SoffiXsponR570.02Ag371000.v2.1	251427974378267	72862554592473	581245018321574	2.46043	192.335
SoffiXsponR570.05Ag109100.v2.1	-292519969776725	733441434619681	580785096782295	2.51863	196.717
SoffiXsponR570.02Eg113200.v2.1	-344631203892444	-30113339888577	580567554958615	0.254663	19.8735
SoffiXsponR570.02Ag178300.v2.1	-346877696606899	116127576961333	580538307480838	2.55042	198.861
SoffiXsponR570.05Bg205300.v2.1	248039485148735	281392251923703	580482733885972	0.255764	199.255
SoffiXsponR570.07Eg057900.v2.1	367056002834199	188793536185436	580423488655503	2.56535	199.686
SoffiXsponR570.04Cg231200.v2.1	3850532162315	425793537060828	580229420534962	0.259079	20.1495
SoffiXsponR570.6_9Ag038800.v2.1	185506791408322	295690532322177	579803308238968	2.64752	205.732
SoffiXsponR570.08Cg200100.v2.1	167385948928602	35123530857392	57954781904378	2.68213	208.245
SoffiXsponR570.03Dg352700.v2.1	235824682571836	133591643184023	579345656160506	2.70983	210.134
SoffiXsponR570.01Cg277400.v2.1	35622129439338	-184100429694229	579336969254416	2.71103	210.134
SoffiXsponR570.01Cg161800.v2.1	173916901584787	231624500806108	577092914142162	3.03864	235.328
SoffiXsponR570.03Ag059100.v2.1	249694764295027	280982225604704	576696179223817	3.10055	239.919
SoffiXsponR570.01Ag368700.v2.1	-195266387605986	549412918377394	576679666111666	3.10316	239.919
SoffiXsponR570.10Cg167500.v2.1	247179286501567	272828028343703	57657376865104	0.311991	241.011
SoffiXsponR570.10Bg123700.v2.1	158782560512112	356774292706914	576521845103339	3.12815	241.444
SoffiXsponR570.10Fg031300.v2.1	232021470166755	735860433393947	576452160823384	3.13926	242.098
SoffiXsponR570.02Bg381800.v2.1	171661602909442	322452029616663	576236345047114	3.17389	244.563
SoffiXsponR570.08Bg186000.v2.1	-267481899375422	214403637443498	57610229631166	0.319559	246.028
SoffiXsponR570.05Cg113100.v2.1	-355129442876527	153260126813979	575910888185944	3.22684	248.226
SoffiXsponR570.02Ag045000.v2.1	170767502847369	517427386189274	575795091067257	3.2459	249.482
SoffiXsponR570.02Dg153400.v2.1	254406225954995	330258634968611	57577463234333	3.24927	249.533
SoffiXsponR570.01Eg353200.v2.1	-224126804245676	236870082211607	57535995938903	3.3185	254.636
SoffiXsponR570.03Ag208700.v2.1	185813544800019	30273055196759	574943707203417	3.38948	259.865
SoffiXsponR570.9us90g026200.v2.1	195906089391304	287838865455881	57466675364515	3.43754	263.064
SoffiXsponR570.04Cg020100.v2.1	224142037635918	70739988913242	574659963106014	3.43873	263.064
SoffiXsponR570.04Dg127800.v2.1	33543854905844	-116013446916505	574653737410579	3.43982	263.064
SoffiXsponR570.02Gg199400.v2.1	-36663100169332	412181578728916	574320004340024	3.49868	267.343
SoffiXsponR570.8_10Ag018200.v2.1	-22679387730434	191154100052982	574256248935886	0.351004	267.988
SoffiXsponR570.06Dg026400.v2.1	-264480006212222	39788930564607	574169676757013	3.52553	268.946
SoffiXsponR570.08Eg007200.v2.1	291193294982145	130954871623824	574041317707464	3.54861	270.482
SoffiXsponR570.06Eg126200.v2.1	295954567850963	-158779859593601	573909652303604	3.57245	272.073
SoffiXsponR570.04Ag205200.v2.1	20351740407631	210810768710799	573276009259108	3.68941	280.747
SoffiXsponR570.08Dg039900.v2.1	304091296002944	524400005601674	573071794072559	3.72792	283.442
SoffiXsponR570.1Z073700.v2.1	207047346124867	139219098025557	572921521336658	0.375651	285.38
SoffiXsponR570.05Cg044500.v2.1	-200166604701372	25002027930622	572894003444473	3.76177	285.543
SoffiXsponR570.02Bg098700.v2.1	203401679687989	227239453531227	572781682737203	3.78332	286.941
SoffiXsponR570.05Cg178000.v2.1	-306836550848295	11880939394747	572550064397618	3.82813	290.1
SoffiXsponR570.6_9Ag011200.v2.1	184473009548739	257871884812746	571755578834407	3.98594	301.809
SoffiXsponR570.01Dg090000.v2.1	241998417574936	413109284294819	570876007070714	4.16825	315.353
SoffiXsponR570.05Eg361900.v2.1	-287134267855114	653581981347071	570738601846034	4.19748	317.302
SoffiXsponR570.05Eg360100.v2.1	-366399998709149	252462595888392	569692427509781	4.42681	334.363
SoffiXsponR570.01Eg227300.v2.1	245479106746857	443379247062141	569488739870419	0.44729	337.566
SoffiXsponR570.7_10Ag063000.v2.1	21798856170576	170077179116796	569056331265645	4.57234	344.787
SoffiXsponR570.5_9Ag282300.v2.1	-29350236910547	952510941495291	568980854770128	4.58992	345.828
SoffiXsponR570.07Ag063900.v2.1	223419443202945	172219277630435	568895727082999	4.60984	347.043
SoffiXsponR570.06Bg048000.v2.1	-244328625274735	453940297592352	568678281922052	4.66109	350.614
SoffiXsponR570.03Ag007900.v2.1	-24418979585694	723477965358397	567933563747309	4.84099	363.848
SoffiXsponR570.07Ag157200.v2.1	247545018287581	894244270980057	56790887189668	4.84707	364.007
SoffiXsponR570.05Eg151900.v2.1	198252061552126	189363917567232	567813561507753	4.87062	365.476
SoffiXsponR570.07Cg017000.v2.1	-220489161366958	295150765362377	567770435519539	0.488132	365.979
SoffiXsponR570.09Ag164100.v2.1	369512946365991	173241865336369	567662247959773	4.90824	367.697
SoffiXsponR570.06Cg093400.v2.1	272528544784511	-389347508686485	567529422877257	4.94151	369.724
SoffiXsponR570.05Ag351800.v2.1	344298837967331	-172322566447704	567522053049875	4.94336	369.724
SoffiXsponR570.01Eg142000.v2.1	19818539966711	305970303620961	567177076549237	5.03085	375.961
SoffiXsponR570.03Cg012200.v2.1	162867856365792	717104048216999	566966499871815	5.08501	379.699
SoffiXsponR570.01Eg026200.v2.1	234860636637216	120616867735061	566909821777611	5.09969	380.485
SoffiXsponR570.09Bg051200.v2.1	-182713962351575	393806502689724	566807018415785	5.12642	382.168
SoffiXsponR570.10Eg109600.v2.1	238735919951511	197231960279701	566174706968777	5.29394	394.336
SoffiXsponR570.05Bg194500.v2.1	-280790717574917	212358204275113	566118602089407	5.30907	395.142
SoffiXsponR570.10Eg077800.v2.1	402051093493797	130289565340178	565768668253872	5.40439	401.91
SoffiXsponR570.01Dg174000.v2.1	248129512986922	542151933432436	56556560612299	5.46049	405.753
SoffiXsponR570.03Cg278800.v2.1	-247984030309998	119375977709521	565486354278139	5.48254	406.81
SoffiXsponR570.05Eg245300.v2.1	-161436963322531	472674967514145	565482624281192	5.48358	406.81
SoffiXsponR570.03Bg251400.v2.1	275252535266966	172171105836726	56543364542767	5.49726	407.495
SoffiXsponR570.04Dg022200.v2.1	-236056999940362	15042975424846	565200599577405	5.5628	412.02
SoffiXsponR570.06Dg067500.v2.1	19656826944703	357986512776908	56498668330545	5.62364	416.191
SoffiXsponR570.5_9Ag203900.v2.1	-259995490007207	126368751235065	564922465737216	5.64204	417.215
SoffiXsponR570.05Gg068300.v2.1	-258420066300111	292442343678768	564673621408091	5.7139	422.188
SoffiXsponR570.05Eg284200.v2.1	223756514106156	681767910089921	564416590567345	5.78908	427.399
SoffiXsponR570.7_10Ag131000.v2.1	216178654904561	168832620434273	563885407294422	0.59476	438.749
SoffiXsponR570.05Fg069800.v2.1	-328521860377842	-131751058992074	563827051565801	5.96528	439.699
SoffiXsponR570.08Dg159100.v2.1	-196595197320602	183848284234246	563771119355918	5.98227	440.598
SoffiXsponR570.01Ag237000.v2.1	160524402689713	338738775745214	563748411464556	5.98918	440.753
SoffiXsponR570.03Ag146500.v2.1	-261446015167876	132173749494841	563218652482302	6.15274	452.426
SoffiXsponR570.05Ag054900.v2.1	-233142768321903	156496473064255	563194865540007	6.16019	452.611
SoffiXsponR570.06Dg033300.v2.1	-190633208793756	259368136870763	562792420433004	6.28757	461.601
SoffiXsponR570.03Ag058600.v2.1	18842709781109	262030301447187	56219456117714	0.64817	475.471
SoffiXsponR570.02Fg146200.v2.1	-317685372407537	597835909733436	561998380999384	6.54669	479.855
SoffiXsponR570.03Bg274700.v2.1	284433979010941	308615338834234	561617129161608	6.67488	488.86
SoffiXsponR570.5_9Ag213100.v2.1	160660055428285	605536856828292	561259074187385	6.79755	497.447
SoffiXsponR570.02Fg159200.v2.1	-302961559419068	635592215826507	561221320159101	6.81061	498.006
SoffiXsponR570.07Bg092400.v2.1	338082924169746	-119748273290205	561038792174456	6.87414	502.25
SoffiXsponR570.4us91g036400.v2.1	191104727382849	265374310165519	560932086289615	6.91154	504.581
SoffiXsponR570.04Cg018800.v2.1	-27943697516621	460653027049601	560504460463537	7.06352	515.266
SoffiXsponR570.08Cg043300.v2.1	-38526968594111	558179043129123	560484954055325	0.707053	5.15367
SoffiXsponR570.01Ag034900.v2.1	279777659949627	853250324379913	560351854493927	7.11856	518.456
SoffiXsponR570.07Bg267500.v2.1	309673473708235	589953539102683	560032314140922	7.2352	526.533
SoffiXsponR570.05Fg193900.v2.1	-26391297630506	239657581280723	559921365325882	7.27615	529.093
SoffiXsponR570.04Bg189500.v2.1	225734347804867	295086150127998	559422556117162	7.46311	542.235
SoffiXsponR570.02Cg172200.v2.1	-381094583124265	-165849556366459	559407836443365	7.4687	542.235
SoffiXsponR570.02Bg123000.v2.1	240134586533299	516399922593181	559302160075469	7.50896	544.726
SoffiXsponR570.06Gg134900.v2.1	301150594497277	-306921450442309	559086906551654	0.759162	55.0288
SoffiXsponR570.08Dg015100.v2.1	-384868939429938	750949808909699	558187040217347	7.94718	575.606
SoffiXsponR570.10Ag199900.v2.1	278197740826602	840874546469684	557682180693128	8.15391	590.113
SoffiXsponR570.02Eg124200.v2.1	22742975748664	116119130253268	557420653923998	8.26311	597.544
SoffiXsponR570.03Ag265400.v2.1	-24991705596851	117583536803633	557286481562685	8.3197	601.162
SoffiXsponR570.8_5Ag234800.v2.1	254180843465403	639303963343726	557026752601359	0.0843035	608.678
SoffiXsponR570.1Z076800.v2.1	298836599225825	758930367515439	557001944987747	8.44099	608.967
SoffiXsponR570.8_5Ag164300.v2.1	-211479865625256	393259028406267	556886478612761	8.49072	611.429
SoffiXsponR570.6_9Ag249500.v2.1	-173948619282279	301980909812644	556882996656685	8.49222	611.429
SoffiXsponR570.07Dg041400.v2.1	-194393461730772	293280577502082	556876279774177	8.49512	611.429
SoffiXsponR570.10Dg170700.v2.1	155880472331524	432175197413943	556728945938793	8.55903	615.545
SoffiXsponR570.5_9Ag177200.v2.1	-229897946984495	158277293822413	556512936773946	8.6536	621.859
SoffiXsponR570.06Eg126600.v2.1	306992400791623	-157925948485565	556294015082526	8.7505	628.33
SoffiXsponR570.02Cg203700.v2.1	-278836357154761	983575059238313	556271244363369	8.76065	628.566
SoffiXsponR570.01Bg483500.v2.1	-202482292638112	418664150006291	556153813584339	8.81314	631.838
SoffiXsponR570.02Dg175500.v2.1	-295601814431813	793079972973084	556095816988192	0.883917	633.209
SoffiXsponR570.04Gg047200.v2.1	-173488347526466	253789737788388	555360484594573	9.17608	65.6831
SoffiXsponR570.09Eg008300.v2.1	163231857080774	317865509403425	555226031334207	9.23905	660.823
SoffiXsponR570.03Ag137300.v2.1	193144968707902	189486360450465	555136750318349	9.28111	663.314
SoffiXsponR570.01Dg029500.v2.1	207024536946855	359443571725941	554971113304611	9.35965	668.406
SoffiXsponR570.6_9Ag313000.v2.1	295071823398626	-259576483312308	554900580209455	9.39329	670.286
SoffiXsponR570.02Eg000200.v2.1	-258292316833146	146237124274634	554598299381084	9.53885	680.144
SoffiXsponR570.01Cg034900.v2.1	195208926986139	366228690831168	55430453396326	9.68247	689.848
SoffiXsponR570.03Ag068800.v2.1	167493333840793	390222193108372	554076601795981	9.7954	697.352
SoffiXsponR570.10Ag135200.v2.1	187544364214464	291392926277272	553313408168576	10.1832	724.397
SoffiXsponR570.05Dg190100.v2.1	178958914473257	655985965533979	553289092607716	10.1958	724.732
SoffiXsponR570.06Dg097000.v2.1	302754314952862	-194789036054401	553092729965975	10.2982	73.1441
SoffiXsponR570.7_10Ag213200.v2.1	-261338374584666	97625719647519	552871334794536	10.4148	739.153
SoffiXsponR570.02Ag157400.v2.1	267789612843411	29681035275221	552626803511629	10.5452	747.827
SoffiXsponR570.05Ag292000.v2.1	282291923804307	197361883157082	552150088346772	10.8041	765.594
SoffiXsponR570.05Fg005000.v2.1	-245075018076714	415010626967183	55203364384393	10.8683	769.548
SoffiXsponR570.01Eg058300.v2.1	161920370560929	356458243960036	551726830608232	11.0392	781.051
SoffiXsponR570.5_9Ag185800.v2.1	-190328876312453	199608538034674	551398907752723	11.225	793.579
SoffiXsponR570.03Cg112400.v2.1	265405329842934	640463790399721	551358395700261	11.2481	794.604
SoffiXsponR570.01Ag257200.v2.1	-515589782112036	-235761667139249	551264965342862	11.3017	797.775
SoffiXsponR570.05Dg113200.v2.1	163129426861349	344062803483181	551096559264911	11.399	804.021
SoffiXsponR570.04Cg142200.v2.1	221795011898612	316476258842459	550916398430638	11.5039	810.318
SoffiXsponR570.07Eg007700.v2.1	-267690338205428	177448530724603	55091300339717	11.5059	810.318
SoffiXsponR570.01Cg379900.v2.1	-191666474664455	426517042514452	550808635329803	11.5672	814.007
SoffiXsponR570.07Cg201400.v2.1	266175645346081	971261192079224	550341602999279	11.8453	832.941
SoffiXsponR570.06Gg151100.v2.1	-337144524721554	-196740616138347	550316983410007	11.8602	833.346
SoffiXsponR570.4us91g035600.v2.1	181516650240869	288825375216891	550168864510432	11.9499	839.007
SoffiXsponR570.03Ag213900.v2.1	190451808732297	1826365476115	549909531169139	12.1086	84.95
SoffiXsponR570.04Bg260500.v2.1	345612561950611	792164277768218	549821163101435	0.121632	852.676
SoffiXsponR570.02Ag083200.v2.1	316141953123696	295966184494549	54959409039127	12.3045	861.925
SoffiXsponR570.03Cg066100.v2.1	17446573987413	385359011251087	549459100899483	12.3893	867.203
SoffiXsponR570.09Eg098800.v2.1	-223538962125866	10521013151945	549401291891618	12.4258	869.094
SoffiXsponR570.05Dg125300.v2.1	26299102573219	120070555047881	549147381643454	12.5874	879.724
SoffiXsponR570.05Dg162600.v2.1	316443409187078	-485528759190396	549069269282819	12.6375	882.554
SoffiXsponR570.02Ag030200.v2.1	-380689556996549	125561106386331	548525263972021	1.29922	906.634
SoffiXsponR570.6us88g126700.v2.1	187187559495374	214765633956263	548315956657397	13.1313	915.644
SoffiXsponR570.04Dg099000.v2.1	-27750103556319	-495003685045749	54786254802144	13.4377	935.784
SoffiXsponR570.03Cg223700.v2.1	-259007584550356	514771946667669	54785848100466	13.4405	935.784
SoffiXsponR570.01Dg037300.v2.1	33914302545653	454684256803659	54751064165043	13.6805	95.1771
SoffiXsponR570.05Fg218300.v2.1	223336341813285	691919586398073	54746112969181	13.715	953.449
SoffiXsponR570.9us90g017500.v2.1	347103384025742	101167538566411	547378932589018	13.7725	956.719
SoffiXsponR570.02Bg140000.v2.1	273424158406595	10112428806571	547096670197663	13.9717	969.825
SoffiXsponR570.05Gg097900.v2.1	218307540134465	725558368609491	547067147476996	13.9927	970.548
SoffiXsponR570.03Eg267400.v2.1	-270658953320611	357283996392571	547005228562742	14.0369	972.875
SoffiXsponR570.7_10Ag024000.v2.1	361489459436461	306410525881579	546913186290338	14.1028	976.703
SoffiXsponR570.05Cg336200.v2.1	179397930085145	241272268803428	546837150027204	14.1575	979.75
SoffiXsponR570.05Ag075800.v2.1	-280493573895839	43310055474054	546118490149973	14.6848	1014.82
SoffiXsponR570.01Ag098700.v2.1	-217969010413808	316068207365426	546116416100142	14.6863	1014.82
SoffiXsponR570.05Dg100800.v2.1	227867955427821	183807133319712	546053240508055	14.7336	1017.32
SoffiXsponR570.05Bg282600.v2.1	220972879365946	685676725746164	545744670059837	14.9668	1032.64
SoffiXsponR570.01Dg160700.v2.1	-274631245675448	116627034469091	545635171564738	15.0504	1037.63
SoffiXsponR570.9us90g007800.v2.1	317261223453923	-385149243348316	545470844977488	15.1768	1045.55
SoffiXsponR570.04Cg102500.v2.1	159334610931528	319289053475645	545427567836708	15.2102	1047.07
SoffiXsponR570.10us89g092800.v2.1	-311659203972279	132245021914844	545353031883936	15.268	105.026
SoffiXsponR570.5_9Ag105900.v2.1	-216003713697838	309195895901031	545221980989244	15.3702	1056.5
SoffiXsponR570.09Ag041500.v2.1	-277295922457869	395091931549742	545098285742294	15.4672	1062.37
SoffiXsponR570.05Dg176800.v2.1	259988065162491	418080119592917	544857563829545	15.6579	1074.66
SoffiXsponR570.05Ag219500.v2.1	-240813377696815	21956439547497	544827092351128	1.56822	1075.52
SoffiXsponR570.07Dg148200.v2.1	156228202534538	339779849167781	544758290194971	15.7372	1078.49
SoffiXsponR570.04Bg011700.v2.1	-198433875124493	350329611161915	544516582325901	15.9319	1091.02
SoffiXsponR570.01Bg377400.v2.1	176873328083264	344683192903682	544142784839706	16.2379	1111.14
SoffiXsponR570.02Dg389400.v2.1	228713982964845	319495648163386	54304770314802	17.1685	1173.95
SoffiXsponR570.01Dg186500.v2.1	-226114085913669	136110951951223	542815081159032	17.3729	1187.04
SoffiXsponR570.02Ag215600.v2.1	184504819074572	298742392662987	542770123795321	17.4127	1188.87
SoffiXsponR570.05Dg124200.v2.1	-284228254720702	986091528886827	542706389219539	17.4693	1191.85
SoffiXsponR570.03Ag093500.v2.1	222681180461687	189920335637581	54255932118688	17.6005	1199.91
SoffiXsponR570.5_9Ag379000.v2.1	-201251350970384	204485192292521	542502686152856	1.76513	1202.48
SoffiXsponR570.03Cg292300.v2.1	-229546087664499	320680858941731	542452418624632	1.76965	1204.66
SoffiXsponR570.03Eg200400.v2.1	-211471069320719	144556796990452	541977852631931	18.1291	1233.2
SoffiXsponR570.01Dg340400.v2.1	-238057618621869	447396150760563	541928893557141	18.1743	1234.69
SoffiXsponR570.09Cg123800.v2.1	160384332970285	355808796262438	541924955863647	18.178	1234.69
SoffiXsponR570.05Eg312900.v2.1	-169027706133056	24404602009297	541726684809314	18.3623	1246.29
SoffiXsponR570.08Ag098700.v2.1	-238141259153047	241071824703944	541675215183395	1.84105	1248.63
SoffiXsponR570.06Cg091200.v2.1	-201423683939676	196048799446887	541544667808712	18.5332	125.603
SoffiXsponR570.10Cg059500.v2.1	-267794876979062	332347714991488	541483209301883	18.5913	1259.03
SoffiXsponR570.10Ag152400.v2.1	-21492159789339	227883124003477	541337255706622	18.7299	1267.48
SoffiXsponR570.03Bg200700.v2.1	-26814411182303	494491889005418	541188736780049	18.872	1275.79
SoffiXsponR570.05Eg358500.v2.1	-161441311004526	498956776442427	54117984906225	18.8805	1275.79
SoffiXsponR570.8_10Ag127800.v2.1	164837265114933	405821436334104	540869450170322	19.1811	1295.15
SoffiXsponR570.05Dg256900.v2.1	-234461060081373	101473015556324	540246068077164	19.7994	1335.92
SoffiXsponR570.05Eg080300.v2.1	478818960221082	362753390518659	540146826084024	19.8997	1341.69
SoffiXsponR570.03Dg078900.v2.1	308558530406362	-345607791159783	539841842814664	20.211	1361.68
SoffiXsponR570.04Bg008400.v2.1	-256831705768519	156387331749262	539745749964123	20.3101	1367.35
SoffiXsponR570.01Fg063900.v2.1	168406741467145	341966243697007	539573491112273	20.4889	1378.38
SoffiXsponR570.02Bg043700.v2.1	171819387125065	516764265417319	538846696661194	21.261	1429.27
SoffiXsponR570.06Eg129400.v2.1	214298195507113	138644774513614	538742371349406	21.3742	1435.83
SoffiXsponR570.03Bg176400.v2.1	201250848272159	102867625000282	53869553046357	21.4252	1438.2
SoffiXsponR570.05Fg166700.v2.1	-213650417041104	114557994043767	538346082493006	21.8097	1462.94
SoffiXsponR570.01Dg295400.v2.1	-360902405127963	414696702964746	537763095737875	0.224665	1505.85
SoffiXsponR570.03Ag133800.v2.1	-263465793393721	262209680942001	537749344788375	2.24823	1505.85
SoffiXsponR570.5_9Ag497300.v2.1	310136839125193	131786467008875	537717143062044	22.5192	1507.22
SoffiXsponR570.10Cg185700.v2.1	-332887202895354	-250857979563268	537699696123483	22.5392	1507.46
SoffiXsponR570.06Ag013400.v2.1	-176209681280474	442407336003649	537550877484892	22.7105	1516.88
SoffiXsponR570.10Cg111000.v2.1	264069442224921	10979927645832	537548677821289	22.7131	1516.88
SoffiXsponR570.8_10Ag159100.v2.1	-284532364653307	203466825737019	53745518840729	22.8214	1523.01
SoffiXsponR570.05Ag182400.v2.1	-249221666042981	580613194270174	537374560744368	22.9153	1528.16
SoffiXsponR570.02Gg071600.v2.1	-216257399971427	271635806224346	536276627480325	24.2323	1614.81
SoffiXsponR570.01Eg357300.v2.1	-201449684011343	189947094597733	536256615842821	24.257	1615.28
SoffiXsponR570.02Ag246300.v2.1	181120227375994	29964994708573	53606566326979	24.4939	1629.88
SoffiXsponR570.05Ag365200.v2.1	-202239111321441	158307139968681	536022762161229	24.5475	1632.26
SoffiXsponR570.5_9Ag424200.v2.1	158231987605357	392682359540818	535792605292007	24.8368	1650.29
SoffiXsponR570.06Cg178400.v2.1	271366503838858	-121638566531305	535725051984041	24.9223	1654.78
SoffiXsponR570.02Cg141600.v2.1	-29807534465616	-170106744248133	535649263957571	25.0186	1659.97
SoffiXsponR570.01Ag403900.v2.1	164103350169756	493907543821844	5353734502639	25.3724	1682.23
SoffiXsponR570.02Dg027700.v2.1	-307660516360265	993896281414766	534863367335909	2.60398	1725.23
SoffiXsponR570.3os1g002300.v2.1	266360746421641	157129757146174	534831792974392	26.0816	1726.76
SoffiXsponR570.10Bg187400.v2.1	157858685603645	443714960144443	534774273460265	26.1581	1730.57
SoffiXsponR570.07Cg168400.v2.1	239961689850787	888033880573408	53471099418132	26.2425	1734.9
SoffiXsponR570.01Fg272700.v2.1	259389677805863	89975630677659	534359850544754	26.7158	1764.92
SoffiXsponR570.09Ag158800.v2.1	180721455480652	279513349593593	534141404165603	27.0145	1783.37
SoffiXsponR570.04Cg076300.v2.1	203996089953818	234860885163161	533439742516712	27.9969	1846.89
SoffiXsponR570.7_10Ag372500.v2.1	309275054313034	-479797922597879	533280734779654	2.82244	1860.56
SoffiXsponR570.05Fg147000.v2.1	-249583732894587	205455249989197	533184982872368	28.3623	1868.31
SoffiXsponR570.03Dg222300.v2.1	-296973329947885	-628650875546342	532800540139263	28.9228	1903.86
SoffiXsponR570.08Ag074000.v2.1	292918968468868	129368223527941	532497100625832	29.3731	1931.35
SoffiXsponR570.02Fg180100.v2.1	184688885334195	296853125442946	532490772977661	29.3825	1931.35
SoffiXsponR570.02Ag302200.v2.1	-391781488428636	-560339439663988	532112565477793	2.99537	1967.48
SoffiXsponR570.01Bg384500.v2.1	258401767925448	239490403782802	531850447241686	30.3561	1992.49
SoffiXsponR570.05Cg256000.v2.1	289566795518492	180906909875262	531819839292032	30.4035	1994.17
SoffiXsponR570.6_9Ag126500.v2.1	184797045613325	21362591279718	53169596118791	30.5958	2005.35
SoffiXsponR570.05Fg049500.v2.1	-259057150639989	483409467131385	531449787210628	30.9816	2028.24
SoffiXsponR570.5_9Ag226900.v2.1	217715284332225	285804916832554	531444931550051	30.9893	2028.24
SoffiXsponR570.6_9Ag317000.v2.1	2555008741065	897061742507701	531293175852212	31.2296	2042.51
SoffiXsponR570.10Dg075700.v2.1	-301484550007394	159780206701314	531186778290238	31.3993	2052.14
SoffiXsponR570.10us89g020100.v2.1	-276017443184738	150785301647727	530799565763412	32.0244	209.151
SoffiXsponR570.03Dg213300.v2.1	208325678482517	31390894848637	530535260965433	32.4582	2118.33
SoffiXsponR570.9us90g007200.v2.1	207447595508708	189375074282909	530246721954018	32.9385	2148.15
SoffiXsponR570.09Bg156100.v2.1	297556949023239	16641165357345	530057229698716	3.32578	2167.43
SoffiXsponR570.01Dg139400.v2.1	-299388779569217	287083522936166	529622013196093	34.0029	2214.42
SoffiXsponR570.06Eg050000.v2.1	231995565156273	602042097695428	529258312913376	34.6384	2254.2
SoffiXsponR570.01Eg227400.v2.1	228011302753823	271139881798314	528978862677559	35.1347	2284.88
SoffiXsponR570.01Dg162900.v2.1	161167154458997	340710674401698	528886789005682	35.2998	2293.99
SoffiXsponR570.01Ag057400.v2.1	154622284340666	362121910281097	528701465573352	35.6345	2314.1
SoffiXsponR570.07Ag056400.v2.1	-271896532655768	13002658094429	528392206400411	36.2	2349.16
SoffiXsponR570.10Bg183800.v2.1	-27937605154691	570738023342714	527969887593603	36.9868	2398.52
SoffiXsponR570.6us88g050700.v2.1	-192358851092907	224384972209549	527730604724294	37.4402	2426.2
SoffiXsponR570.8_5Ag006100.v2.1	-228056989338131	896629568239573	527675543602989	37.5453	2431.29
SoffiXsponR570.01Eg105300.v2.1	20382832568102	357995306993683	527617165136614	37.657	2436.81
SoffiXsponR570.02Ag145100.v2.1	-328654424588109	-230067969141926	527568270326372	37.7509	2441.16
SoffiXsponR570.05Bg347700.v2.1	-17540694623486	234471226309437	527504412961732	37.8738	2447.39
SoffiXsponR570.04Bg179400.v2.1	207379780701036	323155670639992	527437182676737	38.0037	2453.03
SoffiXsponR570.06Ag112400.v2.1	-229423062911302	140934125870855	52743147829863	38.0147	2453.03
SoffiXsponR570.04Ag071500.v2.1	18776196773545	261982022782197	5273905334785	38.0941	2456.42
SoffiXsponR570.06Ag047600.v2.1	333940392362367	550749045086821	527014524581214	38.8304	2502.14
SoffiXsponR570.06Ag012600.v2.1	-143559952454319	438906767097253	526985644020553	38.8875	2504.07
SoffiXsponR570.01Eg099000.v2.1	-218987184434702	317667221664841	526967005958703	38.9244	2504.69
SoffiXsponR570.09Eg029300.v2.1	228684636982527	807083229057844	526735151176082	39.3867	2532.65
SoffiXsponR570.09Ag163300.v2.1	321346655939003	450381794327373	526556526102096	39.7465	2554
SoffiXsponR570.05Dg004800.v2.1	225945827826606	40544026621528	526528614821317	39.8031	2555.84
SoffiXsponR570.07Cg196700.v2.1	-248758320734979	340884496927303	526481325804332	3.9899	2560.21
SoffiXsponR570.7os1g016300.v2.1	212340618928565	794311775910985	526264284539882	40.3424	2586.85
SoffiXsponR570.01Bg091000.v2.1	-230728507872151	330057986037424	526032761953111	40.8208	261.57
SoffiXsponR570.09Cg069500.v2.1	283164208316408	13279269492637	525750016394957	41.4127	2651.77
SoffiXsponR570.09Cg013300.v2.1	200150421661367	150786367409039	525650460786925	4.16232	2663.39
SoffiXsponR570.04Cg177100.v2.1	242936816264867	144457065336001	52561913007022	41.6896	2665.78
SoffiXsponR570.02Eg040900.v2.1	170193165266963	529525001893323	525502552300239	41.9378	267.978
SoffiXsponR570.03Ag063100.v2.1	173621497903313	503694994029724	525335440550145	42.2962	2700.8
SoffiXsponR570.02Gg004500.v2.1	-316348760702464	117413243481856	525227151634321	42.5301	2713.84
SoffiXsponR570.05Ag039200.v2.1	242884878549904	656124587831154	525105547803582	42.7942	2726.97
SoffiXsponR570.05Bg047500.v2.1	-18309596814159	294420158920608	525105102237304	42.7952	2726.97
SoffiXsponR570.02Fg332800.v2.1	-236313251378653	227134718979571	524794184719079	43.4781	2768.56
SoffiXsponR570.03Fg010600.v2.1	-313649368429664	-282647987004752	524237045378258	44.7292	2846.15
SoffiXsponR570.07Cg169200.v2.1	-337853878700343	568369039192614	524224111899875	44.7587	2846.15
SoffiXsponR570.05Fg072600.v2.1	-235849280394073	895035810556355	523927713942346	45.4393	2887.43
SoffiXsponR570.01Bg058800.v2.1	-148855723723	464064188525601	523684907970633	46.0046	292.133
SoffiXsponR570.05Eg195500.v2.1	-23255893024789	196674743649823	52360798003074	46.1852	2930.76
SoffiXsponR570.04Cg197800.v2.1	210669912822849	230217043038988	523389712375156	46.7014	2961.47
SoffiXsponR570.04Cg068500.v2.1	-200461172254893	308507798676797	523039981425768	47.5406	3012.44
SoffiXsponR570.04Bg149100.v2.1	-302784036521079	801044850167968	523027484660254	47.5708	3012.44
SoffiXsponR570.01Ag209600.v2.1	-159997221053828	486715637863627	522823488792439	48.0676	3041.79
SoffiXsponR570.03Bg157900.v2.1	233481755704545	294049161355473	522558108730541	48.7216	3079.64
SoffiXsponR570.05Eg298300.v2.1	-310918884402134	-418806240746763	522553584235024	4.87328	3079.64
SoffiXsponR570.05Eg134100.v2.1	237104762322152	417089594378349	521984943169238	50.1646	3167.93
SoffiXsponR570.03Bg304400.v2.1	216089692959541	257003895350222	521687792465961	50.9295	3214.02
SoffiXsponR570.01Bg147500.v2.1	153073725349354	431095153224396	521507399922571	51.3995	3241.45
SoffiXsponR570.05Eg211200.v2.1	-232984887514444	241163800383789	521109923663314	52.4505	3305.46
SoffiXsponR570.02Ag106200.v2.1	205379629339789	204560914138553	520742814126812	53.4403	3365.53
SoffiXsponR570.1Z006900.v2.1	-271675161924829	263670940605097	520681515192181	53.6074	3373.73
SoffiXsponR570.02Fg107200.v2.1	228920862853046	247874244520788	52053477442675	54.0095	3396.71
SoffiXsponR570.10Bg067700.v2.1	-20136193434589	414868315696094	520145292432878	55.0915	3462.38
SoffiXsponR570.07Cg023900.v2.1	-320353997081897	-932065723652284	51995930342398	55.6158	349.294
SoffiXsponR570.07Bg160500.v2.1	154200999273474	390211869651178	519780608990648	56.1242	3522.46
SoffiXsponR570.04Cg061400.v2.1	150309926194882	390815561061117	519514544195331	56.8899	3568.07
SoffiXsponR570.04Cg105600.v2.1	237776376360293	132725530995944	518802418065378	58.9911	3697.32
SoffiXsponR570.1Z184800.v2.1	-195349178286154	19798389970538	518517306807657	59.8539	3748.84
SoffiXsponR570.06Eg078500.v2.1	162906493270587	433796828127755	518297498464165	60.5277	3788.46
SoffiXsponR570.8_5Ag099000.v2.1	-223413995526548	236252327365851	518227420042875	60.7441	3799.41
SoffiXsponR570.03Bg141600.v2.1	177175791039907	245484855810001	518002915649154	61.4427	3839.99
SoffiXsponR570.04Bg064400.v2.1	-21066883412911	236343768251463	51799206283554	61.4767	3839.99
SoffiXsponR570.07Dg042100.v2.1	-191554271655826	272145029910099	51787624836321	6.18404	3860.08
SoffiXsponR570.03Dg222200.v2.1	20406530140015	294306976829124	517771821931139	6.21701	3878.02
SoffiXsponR570.05Ag366000.v2.1	144509379328064	387174967235993	517282440230621	63.7392	3973.19
SoffiXsponR570.8_10Ag018100.v2.1	-341874035676534	-315281007752012	517220451625935	63.9408	3983.05
SoffiXsponR570.01Cg333000.v2.1	207633447641857	294827773943535	517205252676583	63.9903	3983.43
SoffiXsponR570.05Gg075100.v2.1	-210792790874871	205337276313638	516847812500228	65.1659	4053.86
SoffiXsponR570.04Dg104000.v2.1	-322212907954801	147244822637861	516317903315472	66.9487	4161.94
SoffiXsponR570.10Ag035000.v2.1	336684143589072	138416050254097	516193592318155	67.374	4185.54
SoffiXsponR570.10Ag097600.v2.1	-206542278651014	145412466559493	516021113473037	67.9685	4219.61
SoffiXsponR570.8_10Ag252000.v2.1	-2144120267831	251507039471463	515975908392138	6.81251	4226.48
SoffiXsponR570.05Dg196000.v2.1	-22664082269108	135841111237672	515910036965162	68.3541	4237.81
SoffiXsponR570.05Bg160500.v2.1	180113634564381	391783882501491	515872237534052	68.4858	4243.11
SoffiXsponR570.01Fg060600.v2.1	-244316873825452	585360257112647	51560046204945	69.4404	429.935
SoffiXsponR570.02Bg085000.v2.1	227267326378629	115803679691283	515179611111701	70.9451	4389.55
SoffiXsponR570.04Cg191500.v2.1	234175483214186	113240138653695	515035883344179	71.4664	4418.82
SoffiXsponR570.03Ag150900.v2.1	241711431865719	415510063734768	514710893981708	72.6592	448.955
SoffiXsponR570.05Dg259300.v2.1	-323006111564657	147808779634929	514424286806518	73.7278	4552.5
SoffiXsponR570.08Eg121100.v2.1	262712450348546	442572514363935	513825392125583	76.0116	4690.37
SoffiXsponR570.02Fg131200.v2.1	-229284727630111	182788006247127	513807228777501	76.082	4691.55
SoffiXsponR570.02Bg028500.v2.1	-317285805681359	-371410103220603	513496432889436	77.296	4763.21
SoffiXsponR570.05Dg300000.v2.1	380118335602217	242710598988516	513195468378834	7.84902	4833.55
SoffiXsponR570.7_10Ag122500.v2.1	145096024184075	378710427041351	513167038245177	78.604	4837.31
SoffiXsponR570.03Bg097100.v2.1	255080062178269	676659026566054	513140990963754	78.7083	483.746
SoffiXsponR570.01Ag142200.v2.1	181473744882804	293912572171747	513140069680957	78.712	483.746
SoffiXsponR570.04Cg010000.v2.1	-320806216139126	293231134310559	513119429888169	78.7948	4839.31
SoffiXsponR570.07Cg112400.v2.1	324098384887088	954661064355787	513023300978792	79.1816	485.981
SoffiXsponR570.05Fg300000.v2.1	-233100716257758	510813581016464	512814610492297	80.0278	4908.46
SoffiXsponR570.06Ag203200.v2.1	316795252853739	-395983038326665	512720659607237	80.4118	492.871
SoffiXsponR570.07Cg257500.v2.1	174819734253779	275804840593366	512365058591928	81.8817	5015.46
SoffiXsponR570.5_9Ag290500.v2.1	-291449564078533	616071779564782	51233076923145	82.0248	5020.87
SoffiXsponR570.7_10Ag328400.v2.1	-255086027457687	148359142770432	51189626171573	83.8606	5129.82
SoffiXsponR570.03Ag210100.v2.1	-215445533589355	331618451715407	511752948929228	84.4751	5163.96
SoffiXsponR570.09Dg126200.v2.1	220309979801387	191884982937557	511601697153215	85.1285	5200.44
SoffiXsponR570.4us91g041800.v2.1	-214825409907935	114282655228128	511393406338315	86.0366	5252.41
SoffiXsponR570.08Ag149300.v2.1	-309214665938365	-189074765875644	510052936957115	92.1172	5619.88
SoffiXsponR570.07Cg081500.v2.1	242700026086381	167334215092776	509931931311207	92.6868	5650.88
SoffiXsponR570.02Dg280900.v2.1	156641190288948	296661039903714	509797648435433	93.3231	5685.89
SoffiXsponR570.02Cg105500.v2.1	209154098647289	22530937276871	509611580370963	94.2119	5736.23
SoffiXsponR570.05Bg172900.v2.1	156393730667335	643236203991989	509006364065597	97.1621	5911.93
SoffiXsponR570.05Gg154500.v2.1	237317421771292	996606933540489	508488650210114	99.7589	6065.91
SoffiXsponR570.03Ag125500.v2.1	-198568502483709	132099820903589	508345585899403	100.489	6106.24
SoffiXsponR570.10Cg173200.v2.1	-527315753795518	11220907763749	507716036794304	103.764	6301.09
SoffiXsponR570.06Gg008600.v2.1	226592738225221	186824178955357	50734167372506	105.762	6418.18
SoffiXsponR570.7_10Ag132400.v2.1	26113458857831	529594074747339	507295497776487	106.011	6429.04
SoffiXsponR570.03Ag305700.v2.1	22462692519682	47365659137686	507096166821913	107.094	6490.38
SoffiXsponR570.10Bg191400.v2.1	-15599888421637	332455898533742	506970944106661	107.779	6527.61
SoffiXsponR570.05Gg059500.v2.1	-208188470688061	10274750495251	506849827070916	108.446	6563.68
SoffiXsponR570.02Cg411900.v2.1	-314003212277715	573496976027014	506131670323641	112.488	6803.81
SoffiXsponR570.02Dg156400.v2.1	292668706306563	255635300214976	505929196208113	113.654	6869.83
SoffiXsponR570.08Bg097100.v2.1	-183319514491666	289566051960747	505800436294598	114.402	6910.49
SoffiXsponR570.06Eg005900.v2.1	-242227987735879	49801875058142	505436219095676	116.545	7035.3
SoffiXsponR570.1Z260900.v2.1	-194370550521761	198721346795256	505372343387569	116.925	7053.59
SoffiXsponR570.07Ag132900.v2.1	274330297095971	433478928715362	505271706422902	117.526	7085.19
SoffiXsponR570.5_9Ag207100.v2.1	-23663061943066	106474042536556	5052133367427	117.876	7101.63
SoffiXsponR570.01Bg398400.v2.1	-352798715209793	404176996546249	505070143916813	118.74	7148.94
SoffiXsponR570.10Cg101400.v2.1	-249653955005362	890759950954792	50490072849673	1.19769	7206.19
SoffiXsponR570.01Cg129900.v2.1	-326868222184766	668787157954588	504835042198098	12.0171	7225.6
SoffiXsponR570.04Gg019200.v2.1	-260006226349657	150940964757451	504577511672176	121.758	7316.25
SoffiXsponR570.03Dg310200.v2.1	158894694448539	368176688295552	504422213179742	122.725	7364.8
SoffiXsponR570.01Cg040900.v2.1	-221290932017109	117642341977733	504422002416096	122.727	7364.8
SoffiXsponR570.02Bg136600.v2.1	2482790876165	-410232445346719	504380341947471	122.987	7373.5
SoffiXsponR570.04Dg079300.v2.1	175591434987617	233965824043862	504373152504196	123.032	7373.5
SoffiXsponR570.01Eg239800.v2.1	-216164004761488	132216164127491	504193608555619	124.163	7436.41
SoffiXsponR570.03Eg097600.v2.1	168574185847688	53510855808728	503961703844609	125.639	7519.9
SoffiXsponR570.7_10Ag174800.v2.1	154086377305604	437042450059249	503874259901885	126.2	754.855
SoffiXsponR570.03Cg120200.v2.1	-304377763438689	319589590444264	503819279016322	1.26554	7564.8
SoffiXsponR570.08Cg054100.v2.1	239655558567439	126422973026681	503796622051672	126.7	7568.6
SoffiXsponR570.05Ag081800.v2.1	-271887241312641	231640795441612	503767301955621	126.89	7574.98
SoffiXsponR570.08Cg087300.v2.1	-235298161038064	252142721773887	502869629745515	132.829	7923.28
SoffiXsponR570.9us90g067300.v2.1	192288208780587	128817451620548	50285283567058	132.943	7923.28
SoffiXsponR570.6us88g073900.v2.1	198978452762743	457877256015354	502846818755835	132.984	7923.28
SoffiXsponR570.02Fg283900.v2.1	-188266326569969	409957299055704	502127298729369	137.95	8213.85
SoffiXsponR570.06Eg076700.v2.1	-190101841075574	241722663127608	501893133333305	139.606	8307.06
SoffiXsponR570.08Eg033000.v2.1	-21951414760973	241015461690887	501844230003506	139.954	8320.47
SoffiXsponR570.08Eg079600.v2.1	-207586327939535	175433676620212	501836016105024	140.013	8320.47
SoffiXsponR570.03Ag006800.v2.1	204269514065985	644039081109898	501659617326446	141.277	8390.17
SoffiXsponR570.02Ag106400.v2.1	186692658140038	279772458886998	501625808011418	141.521	8399.2
SoffiXsponR570.04Ag071400.v2.1	-274792144371593	183273930014092	50149208128329	142.489	8451.16
SoffiXsponR570.09Cg161700.v2.1	297051277442491	199317792010425	500742495259214	148.037	8774.56
SoffiXsponR570.02Ag338200.v2.1	-28848421384981	-147802090474971	500358044608676	150.966	8942.4
SoffiXsponR570.04Ag239600.v2.1	167044615435193	22843391749823	500212979965684	15.2086	9001.73
SoffiXsponR570.01Eg054700.v2.1	15926108542152	507605777922296	500192406223878	152.246	9001.73
SoffiXsponR570.05Cg191000.v2.1	-195319430481114	488110945909183	500190279776841	152.262	9001.73
SoffiXsponR570.08Cg145900.v2.1	285439025765199	960409045451328	500077033906283	153.144	9048
SoffiXsponR570.06Eg015400.v2.1	-175979963355905	272265992397688	500039520011328	153.437	9056.95
SoffiXsponR570.05Eg177300.v2.1	-174847947563902	22278155428756	500032361238636	153.493	9056.95
SoffiXsponR570.06Gg049300.v2.1	287533807013357	104014173315049	499951923867137	154.123	908.831
SoffiXsponR570.05Dg218200.v2.1	-214012743700989	141773774238269	499927937156653	154.312	9093.58
SoffiXsponR570.02Cg227500.v2.1	-244666532230445	195865165403622	499854269431532	15.4892	9121.92
SoffiXsponR570.6_9Ag218900.v2.1	-190502628885134	153980759267258	499666186091436	156.384	9203.87
SoffiXsponR570.1Z219100.v2.1	171527601886605	367536411606984	499365409806565	15.88	9337.15
SoffiXsponR570.04Dg105900.v2.1	-224017774866925	904823385703109	499358899899533	158.852	9337.15
SoffiXsponR570.7os1g082900.v2.1	212106909468362	820730687912415	499298315451681	159.344	9360.03
SoffiXsponR570.05Eg040300.v2.1	246715741745624	670683956190263	499250258676081	159.734	9376.98
SoffiXsponR570.6_9Ag126100.v2.1	253620950668519	222096275102277	498921378109224	162.434	9529.37
SoffiXsponR570.06Gg016200.v2.1	-159054255901383	331327916286701	498816870570027	163.302	9574.14
SoffiXsponR570.02Cg011000.v2.1	220817078612826	327822460221783	498676985776338	164.47	9636.48
SoffiXsponR570.6_9Ag228000.v2.1	341053060745068	231682766606452	498607678626331	165.052	9664.4
SoffiXsponR570.02Eg108400.v2.1	184119998907827	453709544581351	498450236424303	166.382	9736.05
SoffiXsponR570.06Eg021900.v2.1	-193970498304649	178618973089275	498323620216895	167.459	9792.83
SoffiXsponR570.05Bg045500.v2.1	-209901354254991	207672995525132	498214567359715	168.392	9841.13
SoffiXsponR570.5_9Ag103200.v2.1	228890255436455	224230633703034	497743149835469	17.2487	1007.4
SoffiXsponR570.8_10Ag144500.v2.1	-310161498427381	127312749660025	49767187366128	173.115	10104.3
SoffiXsponR570.5_9Ag178900.v2.1	253159448491232	279611331437665	497571665902496	174.001	10145
SoffiXsponR570.05Bg036600.v2.1	-20820121944698	637080289152321	497567946252117	174.034	10145
SoffiXsponR570.08Dg134800.v2.1	-348024551127381	397701823372929	497082604777049	178.393	10392.5
SoffiXsponR570.05Bg138900.v2.1	2812552168466	409222519699285	497020676996213	178.957	10416
SoffiXsponR570.05Cg383800.v2.1	-261222211459007	323904322714884	497013329600458	179.024	10416
SoffiXsponR570.6us88g011000.v2.1	-14599665507688	368264985359519	496867854709436	18.0357	10486.9
SoffiXsponR570.01Bg133000.v2.1	-2250761523491	132332614202921	496722388991217	181.699	10558.2
SoffiXsponR570.06Eg070100.v2.1	255680781337117	132195059715081	496559623607227	183.212	1063.94
SoffiXsponR570.05Bg071300.v2.1	-242455671530498	971097058001442	496079270147674	187.754	10896.2
SoffiXsponR570.03Fg123700.v2.1	-188364085948865	28873636760492	495582966869286	192.564	11168.3
SoffiXsponR570.03Bg184900.v2.1	174111032792561	278269605617736	495511210694513	193.269	11202.2
SoffiXsponR570.05Bg331900.v2.1	-285999565381847	102057551952438	495249553358834	195.864	11345.4
SoffiXsponR570.01Bg436900.v2.1	185540665024782	304212535832836	495191134354191	196.448	11372.1
SoffiXsponR570.01Eg177700.v2.1	196020127804197	190380732689764	49469809919173	201.448	11654.1
SoffiXsponR570.5_9Ag417800.v2.1	195021451837704	131586509046491	494273081024795	205.86	11901.8
SoffiXsponR570.1Z212600.v2.1	148027222618131	38590122081837	49421743227447	206.445	119.281
SoffiXsponR570.03Dg218500.v2.1	145166666009957	497367831910635	494143242781479	207.227	11965.8
SoffiXsponR570.09Eg125000.v2.1	168369142346269	233153127057961	49395631308631	209.211	12072.8
SoffiXsponR570.05Eg209800.v2.1	280851074542514	-467018893058774	493768289832044	211.226	12181.4
SoffiXsponR570.6_9Ag025500.v2.1	-142458504748958	444288455787667	493646779497693	212.538	12249.3
SoffiXsponR570.02Bg350700.v2.1	-165978733290842	221541003440794	493542250655114	213.674	12307
SoffiXsponR570.05Bg206600.v2.1	-238500242827864	18771961558205	493383602666231	215.409	12399.2
SoffiXsponR570.5_9Ag443300.v2.1	15790076226344	305680971732788	493330404925054	215.994	12425.1
SoffiXsponR570.03Ag091400.v2.1	193102871797078	323925712022911	492911747359095	2.20653	12685.1
SoffiXsponR570.02Dg156700.v2.1	244417670406406	478072922682373	492708734928272	222.948	12809.1
SoffiXsponR570.4us91g046900.v2.1	246709227989765	193702872305574	492423010199869	226.219	12988.9
SoffiXsponR570.02Eg008500.v2.1	-193482530357913	170755137340186	49229234840854	227.731	13061.2
SoffiXsponR570.01Eg451300.v2.1	-174627784006235	288164441582346	492289483961105	227.765	13061.2
SoffiXsponR570.01Bg115900.v2.1	-32972336953986	958757154604829	492045685680905	230.613	13.2163
SoffiXsponR570.04Dg174000.v2.1	-220538377966138	45525436880159	491423451192492	238.046	13633.7
SoffiXsponR570.1Z213800.v2.1	425016894398294	247831008773746	491350125301658	238.937	13676.2
SoffiXsponR570.4us91g067400.v2.1	172052258826682	175610240514195	49124786234845	240.186	13739.1
SoffiXsponR570.09Ag163900.v2.1	382586415516086	169131989760128	490779655406465	245.988	14062.3
SoffiXsponR570.06Ag043700.v2.1	-297435828605351	497047684181039	490533690354995	249.092	14230.8
SoffiXsponR570.6us88g138300.v2.1	253525022208221	506165326996105	490006291620451	25.588	14609.6
SoffiXsponR570.8_10Ag278700.v2.1	-281823298755237	714533090198076	489889706859245	25.7406	14680.1
SoffiXsponR570.05Fg115700.v2.1	-168458697141738	211906542120852	489887385684759	257.436	14680.1
SoffiXsponR570.8_10Ag168100.v2.1	30834237862619	248386206278212	48979020416882	258.715	14743.9
SoffiXsponR570.03Dg239500.v2.1	220328961425585	120094486567588	489496036411501	262.624	14957.4
SoffiXsponR570.04Cg053400.v2.1	229049292611711	144930175244619	489269969632869	265.669	15121.4
SoffiXsponR570.01Dg070900.v2.1	-238446077383145	753896870880002	489243004739125	266.034	1513.28
SoffiXsponR570.02Bg213600.v2.1	-269601878239555	492970941777637	48912680625203	267.615	15213.2
SoffiXsponR570.10Ag114500.v2.1	-234305137337616	271005567690623	488877127814053	271.043	15398.6
SoffiXsponR570.05Cg038800.v2.1	-208321506349254	153026790505109	488834217508392	271.637	15422.8
SoffiXsponR570.09Ag059100.v2.1	267438289366684	565109234046025	488333772515542	278.657	15811.5
SoffiXsponR570.03Ag291000.v2.1	-154665540551614	58824717669708	48738258038279	292.505	16587
SoffiXsponR570.05Eg109200.v2.1	373102643223057	-357202288968374	487226287483408	294.845	16709.4
SoffiXsponR570.03Ag112300.v2.1	-168784572672576	268617235227674	487009749308769	298.118	16884.5
SoffiXsponR570.10Dg026900.v2.1	230745004057525	448270794462449	486857110238144	300.447	1700.59
SoffiXsponR570.03Ag247100.v2.1	-293155252728139	477624605984851	486724950072881	30.2479	17110.3
SoffiXsponR570.1Z246000.v2.1	176496475999681	154038485977767	486521730371205	305.629	17277.9
SoffiXsponR570.05Ag005000.v2.1	-230724636717779	58953414607229	486378678426696	307.867	1739.36
SoffiXsponR570.02Eg127700.v2.1	-286696086978928	124059186274269	485365784219203	324.185	18304.3
SoffiXsponR570.05Bg006500.v2.1	-2508862015775	176650186035044	485277650857828	325.646	18375.4
SoffiXsponR570.01Cg289600.v2.1	-350082215727912	427604620922091	485064707500804	32.9201	18564.6
SoffiXsponR570.05Gg102100.v2.1	148813034497964	296457739400795	48501880454785	329.972	1859.67
SoffiXsponR570.02Dg084400.v2.1	219363292895692	31717392593191	485005768918042	330.192	18597.6
SoffiXsponR570.03Cg058000.v2.1	169005095485305	324878090457762	484911629520379	331.781	18675.6
SoffiXsponR570.05Eg025200.v2.1	217594553236712	383163595507759	484610691005291	336.911	18952.8
SoffiXsponR570.06Eg107600.v2.1	145784661448533	346079646183609	484195256985154	344.125	19346.7
SoffiXsponR570.05Eg206200.v2.1	-251290533060496	284169168313318	484148654439596	344.943	19380.9
SoffiXsponR570.06Cg055100.v2.1	265909953309911	111591563679542	484076651343094	34.6212	19440.3
SoffiXsponR570.8_5Ag167200.v2.1	-303313336548218	-36022253229788	4840299772468	347.037	19474.7
SoffiXsponR570.04Gg020700.v2.1	-266778796984505	380225000364366	483929082373507	348.827	19563.1
SoffiXsponR570.04Cg079700.v2.1	269938574034631	-210771505081927	483878117129123	349.735	19602.1
SoffiXsponR570.02Dg383700.v2.1	168613867333381	280409474476343	483809885906808	350.954	19658.4
SoffiXsponR570.02Ag304300.v2.1	-316177573660151	723136198949409	483688054808202	35.3141	1976.88
SoffiXsponR570.08Eg129700.v2.1	188572513046228	170688414511667	483548702659693	355.66	19897.6
SoffiXsponR570.04Bg179500.v2.1	211059175697779	862139390496348	483418978275576	358.02	20017.5
SoffiXsponR570.10Ag156600.v2.1	221148439569645	689543384667871	483377512265396	358.778	2004.76
SoffiXsponR570.02Eg102300.v2.1	-309895069584286	-676898152798806	48336286221817	359.046	20050.4
SoffiXsponR570.03Ag163500.v2.1	-286828531210086	166496968700431	483175053394082	362.502	20231
SoffiXsponR570.1os2g000100.v2.1	-202271027357584	384465532878304	483131497023795	363.308	20263.7
SoffiXsponR570.02Cg226800.v2.1	-225046757737315	215704975139663	483113148569748	36.3648	20270.3
SoffiXsponR570.07Ag112300.v2.1	255409184303389	508098613767932	483023285954149	365.318	20348.1
SoffiXsponR570.09Bg030000.v2.1	239809954218349	148377770285483	48301427246586	365.486	20348.1
SoffiXsponR570.03Eg254600.v2.1	-31568025742262	637416233153234	482761797790119	370.222	20599.2
SoffiXsponR570.10Ag171800.v2.1	19311980278606	965595819509739	482499153974122	375.214	20864.3
SoffiXsponR570.02Dg406900.v2.1	-274761116810585	256865901127003	482269188504146	379.641	21097.7
SoffiXsponR570.03Cg070500.v2.1	159847983741123	385046651710339	482177196776382	38.1426	21184
SoffiXsponR570.6_9Ag110100.v2.1	-182554631872756	325689086455803	482154033689075	381.877	211.962
SoffiXsponR570.5_9Ag107700.v2.1	328264082209594	195097465200843	482004988907938	384.79	21345
SoffiXsponR570.04Bg021800.v2.1	-217997699996333	968059395662619	48198255307951	385.231	21356.6
SoffiXsponR570.09Ag127900.v2.1	202237245727223	238925472003206	481956638768019	385.74	21371.9
SoffiXsponR570.4us91g058500.v2.1	359360565222157	-552192640601364	481847786127209	387.888	21477.9
SoffiXsponR570.03Dg147500.v2.1	185227920720319	255742160764665	481835003369003	388.141	21478.9
SoffiXsponR570.07Cg116900.v2.1	279430338457469	-215828025585758	481658673124431	391.647	21659.9
SoffiXsponR570.5_9Ag413600.v2.1	233258533577752	318610152027376	481616048174994	392.499	216.939
SoffiXsponR570.10Ag171700.v2.1	222543675789197	871741021612664	481601193525959	392.797	2169.73
SoffiXsponR570.08Eg123000.v2.1	138117143306159	37946098653306	481533997520764	394.145	21751.7
SoffiXsponR570.09Bg150400.v2.1	472107738508932	17010081006602	481528473673015	394.256	21751.7
SoffiXsponR570.7_10Ag224800.v2.1	268903632649252	409676587676531	48133982396315	39.8067	21948.8
SoffiXsponR570.1Z039900.v2.1	191406071954158	174766530930293	481254439529265	399.805	2203.13
SoffiXsponR570.6_9Ag101400.v2.1	-142256852050006	465663726281414	481166806679256	401.595	22116.7
SoffiXsponR570.02Dg283300.v2.1	-310084828592565	554922279610764	481077764596382	403.423	22204
SoffiXsponR570.07Cg117100.v2.1	194039283719269	20258604661946	480879429854812	407.525	22416.3
SoffiXsponR570.01Bg298600.v2.1	239031525510162	13003548847114	480850650713197	408.123	22435.8
SoffiXsponR570.03Bg281300.v2.1	190669034986044	601411965144041	480676831218303	411.757	22622
SoffiXsponR570.5_9Ag272700.v2.1	158812422472703	314684996446389	480633474195758	41.2669	22658.5
SoffiXsponR570.02Dg084900.v2.1	166371092918744	414397935462101	480521051887062	415.042	22775.1
SoffiXsponR570.6_9Ag221100.v2.1	-23222792755052	283279271870688	480330090781346	419.104	22984.3
SoffiXsponR570.08Cg209600.v2.1	-180265544176283	380515035133815	479666417049111	433.533	23761.4
SoffiXsponR570.05Dg047700.v2.1	-183476904937178	211977358257671	479475575020138	437.773	23979.5
SoffiXsponR570.04Cg101500.v2.1	189771446294575	24586074366018	479395161080374	43.9572	24063.6
SoffiXsponR570.03Cg331200.v2.1	19632137647828	92450088711307	479319632553362	441.269	24142.1
SoffiXsponR570.08Dg116700.v2.1	278831646784551	-385981568224375	478923601076727	450.273	246.2
SoffiXsponR570.03Dg121900.v2.1	28317365894877	113667422462578	478574854582928	458.354	25038
SoffiXsponR570.08Dg000300.v2.1	231105637511269	143932393986134	478570141906776	458.464	25038
SoffiXsponR570.01Fg200200.v2.1	139414707720045	475957419538904	478510196549649	459.868	25099.8
SoffiXsponR570.05Gg106400.v2.1	230455843851463	23854693745904	478283694508699	465.211	25376.3
SoffiXsponR570.04Bg246700.v2.1	236670861652303	17838458530537	478269422646383	465.55	25379.7
SoffiXsponR570.05Eg041100.v2.1	-20182036051157	240676936740849	47808578979679	469.931	25603.3
SoffiXsponR570.03Bg128200.v2.1	-286345716287096	-254169089572821	477988985505763	472.257	25714.7
SoffiXsponR570.06Eg138600.v2.1	-222787220471341	425882824086769	477590814848758	481.947	26226.8
SoffiXsponR570.08Ag221200.v2.1	-268945091368459	-199998652448009	477530587247133	483.429	26291.9
SoffiXsponR570.10Cg054700.v2.1	203429666070458	223494383126734	477477719091214	484.735	26347.2
SoffiXsponR570.4us91g032600.v2.1	-19746040000684	276716538638609	477455460909265	48.5285	26361.5
SoffiXsponR570.09Dg110700.v2.1	-16013998814925	437203688387558	477288403081983	489.438	26571.4
SoffiXsponR570.1Z237600.v2.1	195724069215136	148562465127214	477199708669185	49.1658	26676.1
SoffiXsponR570.02Dg156100.v2.1	28537030267175	303167863248298	476791216341832	50.201	27221.6
SoffiXsponR570.04Cg001500.v2.1	181332406619088	377975093682985	476709123266141	504.116	27319.7
SoffiXsponR570.10Bg001600.v2.1	173957927987098	232137174197754	476288680963096	51.5044	2789.54
SoffiXsponR570.04Ag097800.v2.1	-278350647084869	797529983794141	476223004867569	516.773	27972.5
SoffiXsponR570.06Cg192400.v2.1	154973174022065	336358724590512	476126778406819	519.316	28093.6
SoffiXsponR570.01Fg185100.v2.1	262599213613417	207655739179725	476089285889432	520.31	2813.08
SoffiXsponR570.09Eg088400.v2.1	-176336165617948	325913794217827	47600544863918	522.54	28234.7
SoffiXsponR570.01Ag063700.v2.1	198985240727779	277309696073498	475707209561068	530.55	28650.6
SoffiXsponR570.1Z236500.v2.1	307715306497433	248078509163531	475469234680134	537.03	28983.5
SoffiXsponR570.03Ag075100.v2.1	232017609877967	57335585150914	475326891309836	54.0943	29177.5
SoffiXsponR570.05Dg201300.v2.1	-206380151133619	381228776333146	474984056183608	550.487	29674.8
SoffiXsponR570.9us90g030500.v2.1	230766033900227	766666530742382	474943882314091	551.616	29718.2
SoffiXsponR570.10Ag089400.v2.1	-352083303359252	-700717579679188	474926913460077	552.094	29726.5
SoffiXsponR570.02Bg337500.v2.1	-23201345036721	205046889980504	474852320680718	554.199	29822.3
SoffiXsponR570.02Dg023400.v2.1	228490627980073	184109489341227	474827592490671	554.898	29842.5
SoffiXsponR570.01Eg329200.v2.1	161029330623363	327686749717768	474681575308268	559.047	30048
SoffiXsponR570.5_9Ag107200.v2.1	324342975936314	614460459531262	474576649188177	562.047	30191.5
SoffiXsponR570.04Bg019300.v2.1	-254422129545358	671328084413294	474443078557006	565.89	30380.2
SoffiXsponR570.05Eg176900.v2.1	-221113720007048	387105429461195	47431055120887	569.729	30568.3
SoffiXsponR570.03Dg258100.v2.1	280910191206041	265859635049155	474241039068047	571.753	30659
SoffiXsponR570.08Bg146900.v2.1	266533719392998	200058619266038	474219478658163	572.382	30674.8
SoffiXsponR570.04Eg111900.v2.1	267284302246978	-226990948570933	473916197922522	581.307	31134.9
SoffiXsponR570.09Eg010600.v2.1	296560669520936	-334621376316331	473520382505923	59.3164	31751.4
SoffiXsponR570.8_10Ag229400.v2.1	449348113583562	675397862626272	473479292391484	594.409	31799.5
SoffiXsponR570.05Fg294300.v2.1	-191415192817199	162814802978017	47336566664636	597.864	31965.7
SoffiXsponR570.02Dg005800.v2.1	237244046395788	466179714744152	473218240377044	602.378	32188.3
SoffiXsponR570.09Cg009600.v2.1	173824077426938	217764683773928	473135747531794	604.918	32305.2
SoffiXsponR570.05Gg008500.v2.1	-234667195397719	154975712016124	472715579236491	618.025	32985.9
SoffiXsponR570.6us88g113200.v2.1	-159230321979149	372283361632924	472636397236379	62.0527	33100.2
SoffiXsponR570.03Ag194100.v2.1	289331129907549	-496505751120725	472405796688725	627.87	33472.4
SoffiXsponR570.06Bg047700.v2.1	-299420460260684	783492887292156	472235177567671	633.359	33745.4
SoffiXsponR570.03Eg142900.v2.1	241107676525869	350426987992906	471717625762582	650.306	34628.2
SoffiXsponR570.04Dg095900.v2.1	-251556071118893	585873477060467	471700545986069	65.0873	3463.83
SoffiXsponR570.07Bg082400.v2.1	272994665030381	112094264105266	471422922689289	660.157	35099.9
SoffiXsponR570.02Eg208600.v2.1	-222793970290193	285027408163561	47141831088114	660.313	35099.9
SoffiXsponR570.05Cg122400.v2.1	25085387551936	148160080239073	47123874994897	666.39	35402.4
SoffiXsponR570.05Ag349500.v2.1	181858971781006	181031301358848	47093177702536	676.909	35940.5
SoffiXsponR570.02Cg080700.v2.1	-225679837867536	615290731491689	470889028324912	678.387	35998.1
SoffiXsponR570.09Bg154000.v2.1	448105422492281	154539072427481	470859124619265	679.423	36032.2
SoffiXsponR570.04Cg216000.v2.1	277722333403029	-314813284640855	470828741316403	680.477	36067.2
SoffiXsponR570.09Eg016900.v2.1	134811963973684	4971546495147	470252275421096	700.788	37101.6
SoffiXsponR570.06Gg052000.v2.1	218429110162843	188397497755479	470251912187882	700.801	37101.6
SoffiXsponR570.03Cg179800.v2.1	-244445601261818	45908208425917	470010760760566	70.9477	37539.3
SoffiXsponR570.01Fg216300.v2.1	168262173534531	304958034000987	46998597201461	710.375	37565.1
SoffiXsponR570.03Bg168500.v2.1	-244037907150871	396456914139999	469913468604598	713.008	3768.26
SoffiXsponR570.02Dg079300.v2.1	-250237535046741	673931830992809	46928981240393	736.062	3887.86
SoffiXsponR570.04Ag027700.v2.1	-190493074879193	166925226110687	469271934908528	736.733	38891.6
SoffiXsponR570.01Fg283800.v2.1	137090749040781	393783848691778	469161498976418	740.897	39088.9
SoffiXsponR570.05Ag031400.v2.1	263888421098836	138004538442818	468673511902337	759.576	40051.4
SoffiXsponR570.05Dg023300.v2.1	243701751584176	472114841797713	468628882409107	7.61308	40119.6
SoffiXsponR570.08Bg010000.v2.1	-348303643770238	-106086250947518	468591403281273	762.765	40173.3
SoffiXsponR570.09Dg098000.v2.1	-218680362842415	652691849667803	468451125133007	768.245	40438.7
SoffiXsponR570.6_9Ag168100.v2.1	-234273124778866	11033286799535	468253876286733	77.6016	40824.3
SoffiXsponR570.05Fg005200.v2.1	-246164287040338	184739783954956	468103151271807	782.007	4111.59
SoffiXsponR570.07Bg248700.v2.1	283277092218157	103187364323403	467968839119883	787.385	41374.9
SoffiXsponR570.08Ag155100.v2.1	-14710462408647	489178557274644	467884053993782	790.799	41530.5
SoffiXsponR570.02Gg010200.v2.1	294703763291823	314770560144087	467845657934927	79.235	41588.2
SoffiXsponR570.5_9Ag069300.v2.1	237239827378164	653438854306189	46780480230908	794.003	4165.11
SoffiXsponR570.09Cg011000.v2.1	206256552014401	189003281219835	467786539309485	794.744	41666.1
SoffiXsponR570.01Dg054400.v2.1	20072923973157	185837273138084	467764954624564	795.62	41688.2
SoffiXsponR570.02Ag220700.v2.1	-158137809613055	43646008938424	467702237357712	79.817	41797.9
SoffiXsponR570.01Eg053600.v2.1	147113898029337	359186924213643	467671243635319	799.433	41840.2
SoffiXsponR570.05Cg004000.v2.1	-224011340147747	146731365711921	46763656269876	800.849	41890.4
SoffiXsponR570.05Gg097600.v2.1	469097195851119	-468604574628122	467511012236606	805.996	42135.6
SoffiXsponR570.03Bg201100.v2.1	-260756609705565	434385221714433	467492430668552	806.761	42151.5
SoffiXsponR570.05Bg045000.v2.1	-260245823273669	243648528261722	467420591251404	809.724	42282.2
SoffiXsponR570.02Fg315800.v2.1	-175445704824623	205630813195048	467198879267247	818.937	42739
SoffiXsponR570.02Ag318500.v2.1	-207052740800037	557698906295578	467015869603625	826.62	43115.4
SoffiXsponR570.03Fg120900.v2.1	-175468522399811	288139146667962	466960452672224	828.961	43213
SoffiXsponR570.01Cg005100.v2.1	24664149392594	-556370181518549	466628390404404	843.128	43926.5
SoffiXsponR570.03Ag039800.v2.1	211304309545901	224948624072198	466300303314845	857.362	44642.7
SoffiXsponR570.07Dg128100.v2.1	149382802035926	320793291029109	466031554880849	869.202	45213.5
SoffiXsponR570.01Cg343300.v2.1	268363616551098	245565901822133	466023133111132	86.9575	45213.5
SoffiXsponR570.06Cg009000.v2.1	240566013847411	153841773269062	466017978357275	869.804	45213.5
SoffiXsponR570.09Ag052700.v2.1	258434394408543	350897178223127	465754859649868	881.562	45798.8
SoffiXsponR570.04Cg049500.v2.1	226999488378407	654384710743521	465654699915198	886.08	4600.74
SoffiXsponR570.03Dg319400.v2.1	-190037319429264	125205779537019	465476059284511	894.194	46402.5
SoffiXsponR570.05Ag089000.v2.1	-33119567985906	609102573563872	465360527209124	899.482	46650.5
SoffiXsponR570.05Dg035700.v2.1	219119499403659	925699289752887	465064327488645	913.182	47334.2
SoffiXsponR570.09Bg155800.v2.1	290912837315721	283070811050402	464818910043881	924.691	47903.7
SoffiXsponR570.04Dg065400.v2.1	-2504039550912	-336814617596712	464743100357336	928.275	48062.2
SoffiXsponR570.6_9Ag173200.v2.1	-152219238053261	539502225127806	464551558132383	937.394	48507
SoffiXsponR570.05Ag255300.v2.1	-1394760466897	425930256491477	464432058496874	943.128	48776.2
SoffiXsponR570.02Ag416800.v2.1	192045868658956	190506821184687	464379359763235	945.668	48879.9
SoffiXsponR570.05Dg292200.v2.1	327863385699657	10703311306419	464142592012022	957.164	49446.3
SoffiXsponR570.7_10Ag144200.v2.1	-157066179227916	374969552776106	463934901677678	967.364	49945.1
SoffiXsponR570.05Fg121600.v2.1	-189404637124688	432802362983534	463867459937632	970.699	50089.1
SoffiXsponR570.06Fg154200.v2.1	239040317009748	694387398168279	463821996624262	972.954	50177.2
SoffiXsponR570.7_10Ag155200.v2.1	313162205474993	101469019730626	463589890337103	984.548	50746.6
SoffiXsponR570.07Cg117000.v2.1	260356399007182	479391481129176	463499010770253	989.125	50953.8
SoffiXsponR570.03Fg138300.v2.1	-206722848672605	117371120692652	463438158657598	992.202	51083.6
SoffiXsponR570.08Bg127600.v2.1	-187532759095519	221681576996779	463217039746662	1003.46	51634.4
SoffiXsponR570.08Eg007300.v2.1	225329892598967	275957307172644	462440515439252	1044.03	53691.7
SoffiXsponR570.01Cg366800.v2.1	286168804870727	-322530032458967	462327830934859	1050.05	53971.2
SoffiXsponR570.01Ag534100.v2.1	-192344352040823	260858728248174	462208171746322	1056.48	54270.7
SoffiXsponR570.7_10Ag142400.v2.1	181319030674778	335645283515972	462197434938063	1057.06	54270.7
SoffiXsponR570.3os5g003600.v2.1	18369315569957	206052391481884	462035459220351	1065.84	54690.6
SoffiXsponR570.10Cg079700.v2.1	226551334963775	115433302554484	461972578632412	1069.27	54835.7
SoffiXsponR570.06Cg072600.v2.1	-196333804713272	1737351536339	46166511607193	1086.18	55671.9
SoffiXsponR570.05Gg206000.v2.1	169338897652492	272081247885811	461578785923883	1090.97	55886.5
SoffiXsponR570.05Gg155500.v2.1	193097286867884	748522600828668	461382388096086	1101.97	56418
SoffiXsponR570.06Ag007200.v2.1	-152880720348055	278281909174675	46136346599443	1103.03	56441
SoffiXsponR570.02Eg118300.v2.1	250444523240424	-830686911071122	461207316541667	1111.86	5686.1
SoffiXsponR570.07Bg167400.v2.1	-16611011822588	349427145694218	461041092218977	1121.33	57313.5
SoffiXsponR570.03Eg228400.v2.1	-148109843655002	595104749355345	460957867548603	1126.1	57525.4
SoffiXsponR570.01Dg023000.v2.1	-248347002001531	322664155987909	46086251036116	1131.6	57773.9
SoffiXsponR570.05Eg270000.v2.1	-18496175673184	23672846954073	460784085860772	113.614	57973.3
SoffiXsponR570.03Eg080900.v2.1	22155789156046	28018837863784	460615991405955	1145.93	58440.4
SoffiXsponR570.01Eg065200.v2.1	23530508495546	177414411347939	460482119199755	1153.78	58808.4
SoffiXsponR570.10Fg123400.v2.1	291959628087392	-186071407987041	460415368420831	1157.72	58976.3
SoffiXsponR570.02Dg116600.v2.1	-280270437782588	861898258654941	459915302340208	1187.65	60467.5
SoffiXsponR570.02Fg221800.v2.1	200996750753672	812882922990577	459866588024441	1190.61	60584.4
SoffiXsponR570.05Eg201100.v2.1	-199079491671187	297524303606482	459811835749137	119.394	60720.2
SoffiXsponR570.07Dg006200.v2.1	-219569257040302	351595965066912	459479835377547	121.435	61723.8
SoffiXsponR570.03Cg074200.v2.1	20638924259701	177731751305344	45928602934141	1226.42	62302.9
SoffiXsponR570.09Ag049100.v2.1	183682426794528	162749578668118	459118934311431	1236.93	62801.8
SoffiXsponR570.04Dg055900.v2.1	226796704104681	20564475299427	459040147897643	1241.91	63020
SoffiXsponR570.06Eg061400.v2.1	175326953144943	230268097110944	458947646425623	1247.79	63283.2
SoffiXsponR570.6us88g008700.v2.1	-241979193747748	113442424406366	458819593594098	1255.97	63663
SoffiXsponR570.01Fg237000.v2.1	-356901335618432	333103398071635	458532482929339	1274.52	64567.3
SoffiXsponR570.07Eg107400.v2.1	-20354149988061	16137336345584	458415702499832	128.214	64917.5
SoffiXsponR570.06Dg035000.v2.1	153417690504869	451044435666574	45812481302981	1301.32	65852.3
SoffiXsponR570.01Bg461900.v2.1	-194344709984279	220956265170049	457521062544341	1342.05	67876
SoffiXsponR570.08Cg137200.v2.1	-271036918496687	197360188349437	457286207293181	1358.24	68656.9
SoffiXsponR570.02Ag000300.v2.1	-176532814003663	29923805345987	457263662332399	1359.8	6869.8
SoffiXsponR570.08Bg040000.v2.1	35323931865363	25361987047327	457243366655014	1361.21	68731.4
SoffiXsponR570.04Gg018900.v2.1	-199902983972443	100627670803877	4572160325816	1363.11	68789.5
SoffiXsponR570.01Cg109800.v2.1	2242339206885	278217455272714	457139852073687	1368.42	69019.5
SoffiXsponR570.01Fg324700.v2.1	-174044695807525	411547260835105	457075784931503	137.291	69207.6
SoffiXsponR570.05Dg115400.v2.1	-287677813584805	100312595498895	456890210031683	1385.97	69792.3
SoffiXsponR570.03Cg169500.v2.1	229841009984832	257296977949867	456889462469288	1386.03	69792.3
SoffiXsponR570.07Cg150700.v2.1	148946396176876	3594578582366	456849548683482	1388.85	69896.3
SoffiXsponR570.02Dg305700.v2.1	191617337397772	864575922606786	456588745663771	1407.47	70794.3
SoffiXsponR570.03Cg109800.v2.1	-155457276626078	258584979434751	456511564672832	1413.03	71034.8
SoffiXsponR570.8_5Ag198300.v2.1	-232566092598311	491939650560854	456419635757889	1419.67	71329.8
SoffiXsponR570.5_9Ag296500.v2.1	-239793691752495	316296225911386	45638149526503	1422.44	71429.7
SoffiXsponR570.04Cg106100.v2.1	206788819117955	725800641935239	456316143337419	1427.19	71629.2
SoffiXsponR570.02Gg122500.v2.1	291287968864268	56757960859736	456288217758948	1429.23	71692.2
SoffiXsponR570.02Fg345100.v2.1	-263481097381582	-156336439656954	456054485052508	1446.39	72513.1
SoffiXsponR570.01Bg108900.v2.1	-307176822599518	604181131210589	455935926460238	1455.17	72913.5
SoffiXsponR570.6_9Ag033200.v2.1	-287783144289914	583096312133001	45574840857499	1469.17	73574.6
SoffiXsponR570.05Ag215500.v2.1	-199068404953632	355785889292191	455593134281494	1480.86	74119.7
SoffiXsponR570.1Z097500.v2.1	-186935859377507	268979397356163	455520460301487	1486.36	74354.7
SoffiXsponR570.10Dg111200.v2.1	170605808906431	243936924651533	455479945797021	1489.44	74468
SoffiXsponR570.08Bg069700.v2.1	291223353076873	625098817693438	455426632530878	1493.5	74630.3
SoffiXsponR570.04Gg111600.v2.1	-259831349552894	147570146768106	455381792448781	149.692	74760.6
SoffiXsponR570.02Fg258900.v2.1	-218446602925822	157738759601183	455231634597806	1508.44	75294.9
SoffiXsponR570.9os1g056100.v2.1	-342538638604084	-124112949049241	455013159302998	152.536	76098
SoffiXsponR570.02Fg278000.v2.1	-324780817521864	429407806365208	45495341033329	1530.02	76289
SoffiXsponR570.8_10Ag053300.v2.1	-176762239871989	2050286884493	454865656962037	1536.89	76589.9
SoffiXsponR570.09Ag070100.v2.1	148418348705263	343044380320484	45484882124013	1538.22	76603.6
SoffiXsponR570.01Ag326400.v2.1	-233066300364409	174387797750919	454840877286326	1538.84	76603.6
SoffiXsponR570.02Eg108100.v2.1	-203464383728458	810485954167669	454786646044259	1543.11	76774.3
SoffiXsponR570.09Cg109900.v2.1	263722106104737	-183956304435408	454572003694526	1560.11	77578.2
SoffiXsponR570.04Bg086600.v2.1	308329114049284	126318842063221	454226527111094	1587.87	7891.6
SoffiXsponR570.04Bg044600.v2.1	-23285228367454	119483443345004	453843961216418	1619.19	80429
SoffiXsponR570.04Cg267800.v2.1	221057839145377	526006863573865	453634196793343	1636.63	81224
SoffiXsponR570.6_9Ag302200.v2.1	154180630826246	340356640484566	45363009456389	1636.97	81224
SoffiXsponR570.05Gg023700.v2.1	206620489685221	777593003637997	45355350317955	1643.38	814.982
SoffiXsponR570.02Bg105400.v2.1	-201016343959166	288857343749953	453332757692073	166.201	82377.4
SoffiXsponR570.04Ag269800.v2.1	196896073352051	116075434928945	453270180497793	1667.33	82596.4
SoffiXsponR570.04Cg108600.v2.1	192099062564446	12518475783355	453108769386287	1681.13	83217.3
SoffiXsponR570.07Eg107200.v2.1	15931259907069	305611188808927	453102352378226	1681.68	83217.3
SoffiXsponR570.3os3g003900.v2.1	-253750477733407	-142280032015064	452953321749015	1694.53	83807.7
SoffiXsponR570.08Ag039500.v2.1	361304733193729	187747872953732	452786824079706	1708.99	84477.7
SoffiXsponR570.01Bg034500.v2.1	298328135508946	-317921871099459	452449227980423	1738.71	85900.2
SoffiXsponR570.06Ag014200.v2.1	-18867988608235	188045839512932	452254538795601	1756.08	86711.7
SoffiXsponR570.8_5Ag229500.v2.1	256657037876541	301993558898024	452160582166204	1764.52	87081.8
SoffiXsponR570.02Ag310700.v2.1	-171786488120149	412190633092422	452036327932572	1775.75	87588.9
SoffiXsponR570.02Bg116600.v2.1	-253651616887252	124947616471211	451797330914623	1797.56	88616.7
SoffiXsponR570.01Bg366300.v2.1	-280928338543897	276425896780811	451653119302624	1810.84	89223.7
SoffiXsponR570.01Eg350000.v2.1	-356081807837676	433872986752653	451394775655784	1834.89	90359.9
SoffiXsponR570.03Ag167200.v2.1	-269176993361458	971346423022314	451330193956246	184.095	9060.98
SoffiXsponR570.01Ag160500.v2.1	-308704606453082	1047812038198	451319266612424	1841.98	90611.7
SoffiXsponR570.03Gg028100.v2.1	-212111364327851	560448175635266	450983448606112	1873.84	9212.95
SoffiXsponR570.05Bg064100.v2.1	-1567075251235	307867756731577	450889109077177	1882.89	92524.8
SoffiXsponR570.05Cg255500.v2.1	29258831241987	-482403455689653	450649867156656	1906.03	93611.9
SoffiXsponR570.09Ag008000.v2.1	-171023863470798	18387048870923	450631654668799	1907.8	93648.8
SoffiXsponR570.03Dg255900.v2.1	270936632192869	-204345730503158	450079614029243	1962.35	96274.8
SoffiXsponR570.02Ag158600.v2.1	-244343575303153	119900794744283	450056708982923	1964.65	96336
SoffiXsponR570.04Bg003800.v2.1	-187009977387245	222518225662929	449857921012296	1984.69	97266.9
SoffiXsponR570.1Z221100.v2.1	19300549512818	25450925515636	449836349307396	1986.88	97322.1
SoffiXsponR570.01Dg035400.v2.1	-26245410576864	845207448061102	449658322531786	2005.03	9815.85
SoffiXsponR570.02Gg176800.v2.1	275402188582663	114139342165038	449611170935382	2009.86	9834.26
SoffiXsponR570.01Fg150800.v2.1	140633774459818	386003285191038	449321646922997	2039.8	99754.2
SoffiXsponR570.02Fg011200.v2.1	-198069757664778	135355734905639	449212715091265	2051.18	100257
SoffiXsponR570.6us88g087300.v2.1	236388182969218	727989777061444	44912627646357	2060.25	100624
SoffiXsponR570.06Dg146000.v2.1	303556534940704	123600867452921	449120268138118	2060.88	100624
SoffiXsponR570.07Dg021900.v2.1	-246434433212465	61230365370492	448939094248148	2080.04	101506
SoffiXsponR570.01Fg087000.v2.1	191505844008471	126920928759419	448848732954345	2089.66	101921
SoffiXsponR570.05Ag089200.v2.1	-177662782351852	430201701506757	448704020691094	2105.16	102622
SoffiXsponR570.5_9Ag115100.v2.1	-253594998054725	-157145130493905	448681641412867	2107.57	102685
SoffiXsponR570.08Ag073500.v2.1	257852540744655	858267703048708	44865477481734	2110.46	102771
SoffiXsponR570.10Fg038600.v2.1	-149554454090869	404321953618506	448600699241304	2116.3	103001
SoffiXsponR570.05Ag132500.v2.1	273953719832304	-250782773842751	448476364261833	2129.78	103602
SoffiXsponR570.01Cg137700.v2.1	196680535817255	952889318293734	447999867589075	2182.24	106098
SoffiXsponR570.02Ag371800.v2.1	-213957041865279	428415995529202	447933492750361	2189.65	106402
SoffiXsponR570.08Cg122600.v2.1	164348182993288	184338932763066	447628456540211	2224.03	10801.5
SoffiXsponR570.06Ag072300.v2.1	-2576981172978	211418948072762	447525021446585	2235.81	108530
SoffiXsponR570.02Bg107800.v2.1	287046644526834	317605848005493	447345022723987	2256.46	109474
SoffiXsponR570.03Ag247000.v2.1	-30585677986	399475173729148	447333142328687	2257.83	109483
SoffiXsponR570.07Ag098600.v2.1	-205106020168555	950448977976974	447254338718187	226.693	109866
SoffiXsponR570.06Cg170600.v2.1	-174245042377734	350707516456335	447011574376667	2295.22	111178
SoffiXsponR570.6_9Ag202200.v2.1	-219559175415789	311119433126043	446739443682545	232.734	112674
SoffiXsponR570.04Cg025100.v2.1	-167600617832572	450517133538564	446339824631176	2375.33	114937
SoffiXsponR570.01Eg162600.v2.1	190509626792231	106832963195251	446252753492405	2385.92	11538.8
SoffiXsponR570.10Bg088800.v2.1	-341740103086635	235099914030518	446207015056755	2391.5	115597
SoffiXsponR570.05Cg229500.v2.1	251476863292138	-135822824741997	445884745410075	2431.19	117454
SoffiXsponR570.03Bg004100.v2.1	177147723281016	251562438717293	445810142690394	2440.47	117840
SoffiXsponR570.5_9Ag408600.v2.1	275903341147226	61513141035732	445714710603774	245.239	118354
SoffiXsponR570.8_10Ag038700.v2.1	-239978795790674	221761517775436	445699313836356	2454.32	118385
SoffiXsponR570.02Ag134200.v2.1	-261307300274824	113860386116132	445677912581252	2457.01	118452
SoffiXsponR570.9us90g039900.v2.1	201733434818655	258336514621447	445485506426204	2481.27	119559
SoffiXsponR570.02Ag411300.v2.1	-275112702908666	877911297996208	445233747031997	2513.38	121042
SoffiXsponR570.02Ag371700.v2.1	-17652728028336	17083137593903	445182194057183	2520.01	121298
SoffiXsponR570.05Gg104800.v2.1	184697480717008	234453916036741	444982433180232	2545.86	122478
SoffiXsponR570.5_9Ag131800.v2.1	-249040941480495	469591354099179	444855320092299	2562.44	123211
SoffiXsponR570.03Ag080500.v2.1	253188004583712	107081857870479	444606053424414	2595.27	124724
SoffiXsponR570.01Dg021900.v2.1	-218619977950101	125510149421966	444365232476878	2627.39	126183
SoffiXsponR570.7os1g011800.v2.1	216943624185747	390585010291969	444357943757067	2628.37	126183
SoffiXsponR570.05Ag120300.v2.1	182750115806427	349250549753916	444293999654802	263.697	126529
SoffiXsponR570.7_10Ag215000.v2.1	315069194069415	667085804780238	444035297304016	2672.05	128145
SoffiXsponR570.8_5Ag166200.v2.1	-16878585346734	447299704390948	443821491409282	2701.39	129485
SoffiXsponR570.05Eg051100.v2.1	-187312822039552	111733393722383	443740982636612	271.252	129950
SoffiXsponR570.04Gg037800.v2.1	-240528369148028	106802393540572	443553813627064	2738.58	131130
SoffiXsponR570.10Eg071300.v2.1	-249039964466967	12487575327056	443521862638902	2743.05	131276
SoffiXsponR570.09Dg071900.v2.1	174708301485394	1386051048994	4434150653214	2758.06	131925
SoffiXsponR570.10Eg011000.v2.1	-141865570959287	30249871442373	443308129645224	2773.17	132579
SoffiXsponR570.02Gg014300.v2.1	19217547029302	23511183803135	443156789172717	279.469	133538
SoffiXsponR570.9us90g052900.v2.1	303234716113774	-102258466922217	443130358067084	2798.47	133649
SoffiXsponR570.6_9Ag009900.v2.1	205229671717327	119183483536855	442988111000396	281.887	134.553
SoffiXsponR570.1Z216400.v2.1	191479735301007	246553585111977	442798609138457	2846.29	135791
SoffiXsponR570.03Cg130400.v2.1	-273478330042106	210251545014325	442673753025218	286.451	136589
SoffiXsponR570.03Ag218400.v2.1	182304507146346	187552322668868	442562368105263	2880.85	137297
SoffiXsponR570.5_9Ag322200.v2.1	1706895599079	256326673638463	442347058444562	2912.71	13874.3
SoffiXsponR570.10Fg121500.v2.1	-184282011930668	161871204973414	442233144872257	2929.71	139481
SoffiXsponR570.01Cg268300.v2.1	159312373570382	304501870282798	442188999555534	2936.33	139723
SoffiXsponR570.01Bg189900.v2.1	-146320638375307	452027984181428	442171960055576	2938.88	139772
SoffiXsponR570.01Ag292000.v2.1	194113760640686	784974995343426	442052426615783	2956.88	140555
SoffiXsponR570.02Gg266800.v2.1	-205530098278349	223921599782214	442035655357511	2959.42	140603
SoffiXsponR570.07Cg261700.v2.1	139055994310686	440881308527558	441715075642739	300.828	142851
SoffiXsponR570.07Ag147300.v2.1	172956173132627	31097312227087	441349091832788	3065.06	145471
SoffiXsponR570.03Dg271900.v2.1	156073945270319	218546499403419	441143070311016	3097.49	146934
SoffiXsponR570.04Bg158100.v2.1	-204464489113233	878783984853656	440879304663804	313.951	14885.1
SoffiXsponR570.02Cg086000.v2.1	152659826505337	382205594112289	440852952398018	3143.74	148974
SoffiXsponR570.02Eg363500.v2.1	152314641692594	274822615990596	440803004329606	3151.77	149278
SoffiXsponR570.9os1g029900.v2.1	175794877483695	23818715047705	440735235042301	3162.7	149718
SoffiXsponR570.08Dg044900.v2.1	337260552935659	272753386123392	440682003273857	3171.31	150048
SoffiXsponR570.5_9Ag107300.v2.1	33282774742795	-417629360860708	440631827992601	3179.45	150356
SoffiXsponR570.06Fg016700.v2.1	-13230715072112	389422417563889	440584203592789	3187.2	150644
SoffiXsponR570.02Cg167200.v2.1	-251647964318992	207343337318878	440450960197453	3208.97	151595
SoffiXsponR570.08Dg009600.v2.1	-305230656710078	682060995162239	440361516692139	3223.67	152211
SoffiXsponR570.06Dg133400.v2.1	-179415718910724	353333808720191	440200148923817	3250.35	153392
SoffiXsponR570.01Bg292600.v2.1	153095014741769	244308388629045	440120101971021	3263.67	153942
SoffiXsponR570.03Cg083900.v2.1	220666032328903	280182802569656	440108172104983	3265.66	15395.6
SoffiXsponR570.06Ag063500.v2.1	-212295685478561	309239019630823	440071571112013	327.177	154165
SoffiXsponR570.06Ag056600.v2.1	204089218606626	279474515306894	440011721345151	3281.79	154558
SoffiXsponR570.08Bg176100.v2.1	-294076941974519	263421704119095	439923547104494	3296.61	155176
SoffiXsponR570.02Eg270700.v2.1	168824361949177	165989077560451	439872839142472	3305.16	155499
SoffiXsponR570.08Ag141500.v2.1	157343905075707	210714023559617	439824117000868	3313.4	155806
SoffiXsponR570.03Dg103400.v2.1	156474100280325	631633380838906	439393921999011	3387.03	159187
SoffiXsponR570.05Gg173500.v2.1	-142352607863406	462810250949818	439316885083887	3400.39	159733
SoffiXsponR570.10Dg120900.v2.1	-168516176573758	426800102294456	439128196418025	3433.33	161198
SoffiXsponR570.02Bg141600.v2.1	14467711789754	50505429461061	438946942912799	3465.27	162614
SoffiXsponR570.02Eg142900.v2.1	-284438193900579	-194522350887301	438846388442619	3483.12	16336.8
SoffiXsponR570.03Ag161600.v2.1	162889258844579	245572275540213	438533472975169	3539.25	165916
SoffiXsponR570.03Eg187500.v2.1	-268762227392132	656733790939052	438275183468537	3586.27	16803.4
SoffiXsponR570.05Bg058100.v2.1	-220146776933984	773744288161008	438198629298291	3600.33	168607
SoffiXsponR570.02Ag096200.v2.1	-318224778256866	959070862730253	438183718720809	360.307	16864.9
SoffiXsponR570.10Cg001700.v2.1	190769394705637	375608331873755	437907874982804	3654.21	170956
SoffiXsponR570.02Eg246800.v2.1	256755619751666	12661354179477	437797872304644	3674.81	171831
SoffiXsponR570.02Cg153300.v2.1	26233187344895	265173838124373	437745846992114	3684.59	172201
SoffiXsponR570.8_5Ag042100.v2.1	352034582520946	25425476485375	437570827470063	3717.69	17365.9
SoffiXsponR570.06Gg157900.v2.1	272159566910527	-531926774786494	437416221723326	3747.17	174948
SoffiXsponR570.05Dg028200.v2.1	455675858795497	267320422937769	43733424366674	3762.9	175592
SoffiXsponR570.10os1g010400.v2.1	-255562118590439	878911668689316	437272232871806	3774.84	176024
SoffiXsponR570.06Cg085100.v2.1	-203130262348182	210414940417858	437266249459495	377.6	176024
SoffiXsponR570.08Bg037200.v2.1	-310752041961675	168467224420768	437225722437577	3783.82	176300
SoffiXsponR570.03Fg003100.v2.1	-202102507788292	198097908449266	437104947025167	3807.25	177301
SoffiXsponR570.8_5Ag103000.v2.1	-188638567519151	824917178333945	437040936657592	3819.72	177791
SoffiXsponR570.06Dg036800.v2.1	-19797330717905	201623136126074	436913691746145	3844.64	178836
SoffiXsponR570.01Eg053200.v2.1	13178490958093	375836030853571	436906385147816	3846.07	178836
SoffiXsponR570.8_10Ag161700.v2.1	35785885791278	190491908774081	436886584620439	3849.96	178927
SoffiXsponR570.04Ag005400.v2.1	233860828107616	117916480643732	436861511375188	3854.9	179065
SoffiXsponR570.05Dg376100.v2.1	-20704398299994	108442969125342	436582321751492	3910.29	181461
SoffiXsponR570.6us88g133700.v2.1	159299907982949	226938878380772	436581643639415	3910.42	181461
SoffiXsponR570.06Fg140100.v2.1	-179826772514433	331270515692083	436427072486493	3941.43	182807
SoffiXsponR570.05Cg184200.v2.1	-223100862194665	985250632202447	436310533131935	3964.97	183806
SoffiXsponR570.03Fg145100.v2.1	-231141921309452	156883637989481	435774738394329	4075.03	188812
SoffiXsponR570.10Fg018600.v2.1	-249071892312056	210053494806999	43560165856532	4111.23	190394
SoffiXsponR570.1Z052400.v2.1	191526553342572	143356154984308	435508569458921	4130.83	191205
SoffiXsponR570.02Bg049400.v2.1	-169473576967451	246073899685677	435305155267242	4174	193105
SoffiXsponR570.6_9Ag101300.v2.1	144395989492947	532198070605312	435211600567385	4194	193933
SoffiXsponR570.6_9Ag013800.v2.1	-249578589706512	158454217574752	435193053079453	4197.97	193970
SoffiXsponR570.01Cg070900.v2.1	-334783665834583	946320989080408	435188153572569	4199.03	193970
SoffiXsponR570.05Eg040200.v2.1	219189935649587	107331011590777	435130547743643	4211.4	19444.3
SoffiXsponR570.05Eg318000.v2.1	-221798884596862	115013715993251	434943337348448	4251.89	196214
SoffiXsponR570.02Fg320900.v2.1	-173431237893664	233448588487954	434787385133517	4285.91	197684
SoffiXsponR570.7_10Ag229400.v2.1	200853636531883	223711002344708	434634050169774	4319.62	199139
SoffiXsponR570.05Dg005100.v2.1	263127374311006	161397144167628	43440000322218	4371.6	201434
SoffiXsponR570.08Cg091200.v2.1	-203118953377624	701813096951662	434076768170331	4444.41	204686
SoffiXsponR570.03Eg024000.v2.1	264929637048133	-399189951059214	434058019474543	4448.67	204780
SoffiXsponR570.05Cg008700.v2.1	-238451674781781	167976928857432	433963192294647	4470.28	205671
SoffiXsponR570.04Dg045100.v2.1	256509888558947	-388707334012104	433740083855625	4521.54	207852
SoffiXsponR570.05Ag368000.v2.1	-230865585639969	103487536580198	433737166623067	4522.22	207852
SoffiXsponR570.4us91g033900.v2.1	281632111147912	-200599113677033	433715788764225	4527.16	207975
SoffiXsponR570.02Bg345200.v2.1	18091167159572	167569936400933	433703332113167	4530.04	208003
SoffiXsponR570.06Ag058000.v2.1	267416101547836	280028469833736	433688233833188	4533.54	208060
SoffiXsponR570.04Ag081500.v2.1	-21653339718981	561868513661122	433563245664594	4562.59	209288
SoffiXsponR570.03Dg144400.v2.1	158249240312415	210427824526886	433416978470267	4596.82	210753
SoffiXsponR570.09Ag112100.v2.1	267436231960696	-231120108552457	433405917470649	4599.42	210767
SoffiXsponR570.06Fg010200.v2.1	166550719414466	491840300241408	433336448198181	4615.78	211411
SoffiXsponR570.04Cg044400.v2.1	247306388621471	118077946176991	433268249301305	4631.9	212043
SoffiXsponR570.08Eg146900.v2.1	247571272949531	-389477262060031	433242898264896	4637.9	212212
SoffiXsponR570.01Ag287200.v2.1	191098890177883	70812906796194	432876510522924	4725.57	216115
SoffiXsponR570.5_9Ag143700.v2.1	232691217389797	331099797429601	432844453458996	4733.31	216362
SoffiXsponR570.02Gg077100.v2.1	-310258580368408	-808330217581894	43266740454759	4776.34	21821.9
SoffiXsponR570.07Eg062100.v2.1	198899431049636	936815572431143	432651313463182	4780.27	218290
SoffiXsponR570.8_5Ag132800.v2.1	-172149557885407	263297260893434	432620222912841	4787.87	218528
SoffiXsponR570.05Bg059300.v2.1	-184293526935645	203603129956273	432545495584189	4806.19	219255
SoffiXsponR570.01Ag222700.v2.1	317780208326154	171296125062825	432520708703528	4812.28	219424
SoffiXsponR570.02Ag000400.v2.1	-225574516637911	17600232700089	432489418232794	4819.98	219666
SoffiXsponR570.02Ag373600.v2.1	-221029799347907	214241344255176	432192346950225	4893.72	222916
SoffiXsponR570.02Cg364900.v2.1	-217967877885412	155952160820205	432171702727407	4898.89	223041
SoffiXsponR570.05Dg247400.v2.1	155275462032593	422727780933313	431983991062542	4946.11	225079
SoffiXsponR570.7_10Ag068800.v2.1	190362280108257	101185717435976	431861981132866	4977.05	226374
SoffiXsponR570.8_5Ag061600.v2.1	246837196465299	453864473967498	431564500895191	5053.3	229729
SoffiXsponR570.02Ag296800.v2.1	-249822675637735	-911470475053543	431459878974597	5080.4	230846
SoffiXsponR570.03Dg144200.v2.1	200460227322002	291887414377854	431199873398481	514.836	233818
SoffiXsponR570.9us90g030400.v2.1	15332568118591	302232868215905	431114974392372	5170.75	234719
SoffiXsponR570.06Dg110800.v2.1	138327425758395	556377078299987	43107903508667	5180.26	235034
SoffiXsponR570.05Dg000400.v2.1	14363268505211	355817527334905	430988803199014	5204.2	236004
SoffiXsponR570.02Dg069800.v2.1	205223185453635	134114672230475	430940145723503	5217.16	236474
SoffiXsponR570.8_5Ag074700.v2.1	293339095432944	122289999202305	430894633302987	5229.31	23690.8
SoffiXsponR570.05Ag106600.v2.1	-196515341732575	76909776443672	43064235542114	5297.18	239864
SoffiXsponR570.05Fg111100.v2.1	18938983407676	330158869602788	430456117282941	5347.84	242035
SoffiXsponR570.02Fg330700.v2.1	255995228839137	637125722493247	430446750847721	5350.4	242035
SoffiXsponR570.02Eg243100.v2.1	2220434412797	369693621719405	430435289403378	5353.54	242058
SoffiXsponR570.04Bg227200.v2.1	418023463375546	111358179969513	430289125998075	5393.69	243714
SoffiXsponR570.05Dg369100.v2.1	-273262843872677	-352258886854526	430282566113665	5395.49	243714
SoffiXsponR570.08Ag111700.v2.1	194603866172701	115105780057846	429917420444873	5497.14	248183
SoffiXsponR570.08Ag143700.v2.1	240769678394543	-916570162373815	42989183970871	5504.33	248386
SoffiXsponR570.06Cg044800.v2.1	148964627775151	458555966459513	429734392769183	5548.81	250270
SoffiXsponR570.5_9Ag201900.v2.1	-190722811244508	418328040164195	429675028024741	5565.67	25090.7
SoffiXsponR570.7os1g009500.v2.1	-202464272445308	354581376459447	429532756496866	5606.3	252614
SoffiXsponR570.04Cg184300.v2.1	199989241820822	87665217958453	429137874627236	5720.61	257638
SoffiXsponR570.05Ag052200.v2.1	388508582571662	559563556466549	429003496867849	5760.04	259286
SoffiXsponR570.03Eg178000.v2.1	175613364002543	137824339885638	428992168314038	5763.37	259309
SoffiXsponR570.02Bg320200.v2.1	-187630733754653	225783588769912	428926746766374	5782.68	260050
SoffiXsponR570.02Eg343000.v2.1	223714030248426	14600628564838	428756446185929	5833.24	26219.5
SoffiXsponR570.02Cg101300.v2.1	151559829655241	261887814689836	428693459046995	585.205	262912
SoffiXsponR570.10Fg031700.v2.1	229781230779254	130890187928167	428566309260553	589.021	264497
SoffiXsponR570.6_9Ag212500.v2.1	-237599998328678	202268036873532	428549858567056	5895.16	264590
SoffiXsponR570.01Eg422100.v2.1	-263574838130779	829645026564734	428346716683155	595.67	267221
SoffiXsponR570.02Fg028400.v2.1	-288354025537142	-357404014925298	428104318040828	6030.97	270420
SoffiXsponR570.1Z048400.v2.1	225482215053959	752854861418666	428072336403802	604.084	27073
SoffiXsponR570.07Dg081600.v2.1	267814438940818	656843518294334	428020341308026	6056.91	271318
SoffiXsponR570.03Dg308600.v2.1	20989123904268	18022659531863	427793322301892	6127.61	274351
SoffiXsponR570.6_9Ag271200.v2.1	-214950223119056	564928009876503	427777419493922	6132.6	274441
SoffiXsponR570.02Cg220400.v2.1	-260795014739525	274666627071072	42743483612174	6240.94	279153
SoffiXsponR570.04Cg108800.v2.1	165373024371821	293106553261852	427405597300485	6250.28	279434
SoffiXsponR570.01Ag477900.v2.1	-178290496447377	275801714967757	427222376997861	630.91	281926
SoffiXsponR570.06Ag120400.v2.1	184547056778276	162248017695281	42710870079405	6345.87	283431
SoffiXsponR570.7os1g057300.v2.1	-193887952218248	879604043773655	426998866492804	6381.6	284888
SoffiXsponR570.06Fg010100.v2.1	166636003868047	351094207770421	426901469122369	6413.45	286171
SoffiXsponR570.05Bg155900.v2.1	181975435360825	180096883350815	426747392760218	6464.17	288294
SoffiXsponR570.06Dg138500.v2.1	-155164715119079	382078284414459	426705456673885	647.804	28877.2
SoffiXsponR570.05Gg045900.v2.1	-198932913897567	231433883341022	426665465052901	6491.3	289222
SoffiXsponR570.02Eg318000.v2.1	251585835373781	401126551345053	426628214803885	6503.67	289633
SoffiXsponR570.08Dg005300.v2.1	-238288357515312	421558120554717	42660335813568	651.194	289860
SoffiXsponR570.07Cg158800.v2.1	190787281782593	254109449813701	426482881352439	655.217	2915.1
SoffiXsponR570.02Bg132400.v2.1	219690969223323	706616207994488	426350325829814	6596.73	293350
SoffiXsponR570.08Dg134600.v2.1	-143246602742206	348269335072281	42625844762752	6627.79	294588
SoffiXsponR570.08Cg124200.v2.1	-288196794962462	-15852039104758	426231336234456	6636.98	294854
SoffiXsponR570.01Fg031500.v2.1	271446432818697	912854585336325	426124683769721	6673.27	296198
SoffiXsponR570.02Fg153900.v2.1	-236575208502795	240061478856305	426123388862896	6673.71	296198
SoffiXsponR570.9os1g064900.v2.1	-234998450102179	361956086133222	425995705143519	6717.41	297994
SoffiXsponR570.01Fg208900.v2.1	136886578213167	394196618507054	425757503723074	6799.72	30149.9
SoffiXsponR570.10Cg121600.v2.1	21530639596289	606465191241172	425645314042894	6838.83	303087
SoffiXsponR570.02Gg283800.v2.1	213253295191992	136077929960066	425581238346112	6861.27	303934
SoffiXsponR570.01Ag195200.v2.1	-218978318252474	186890840681394	425548569053564	6872.74	304196
SoffiXsponR570.06Eg017300.v2.1	-396269561732298	472233669520515	425545547290755	6873.8	304196
SoffiXsponR570.05Bg317100.v2.1	-222242252065627	578432977158595	425534483063292	6877.69	304221
SoffiXsponR570.05Eg005900.v2.1	-237933170543855	185319929659881	425084281745823	7037.83	311154
SoffiXsponR570.05Fg129300.v2.1	16018535468021	222001892114616	424975196084941	7077.19	312744
SoffiXsponR570.06Fg044600.v2.1	-136695208007354	441687745828638	424761545644651	7154.92	316026
SoffiXsponR570.05Cg054100.v2.1	217460624779354	107204109468099	424667403777852	7189.44	317398
SoffiXsponR570.04Ag266200.v2.1	165276192421656	268410062980647	42464183896149	7198.85	317660
SoffiXsponR570.05Cg250700.v2.1	160163436698531	312896153445285	424602083879493	721.349	318154
SoffiXsponR570.07Bg143600.v2.1	-25232422692272	119463121551093	424539475738554	7236.62	319020
SoffiXsponR570.05Gg015700.v2.1	200184552887786	104714245794783	424488463544308	7255.52	319700
SoffiXsponR570.05Ag049000.v2.1	-237824313360566	142808959245359	424452390257546	7268.91	320136
SoffiXsponR570.01Fg305700.v2.1	194896018502265	159296465615521	424421142667653	7280.54	32049.4
SoffiXsponR570.01Ag145000.v2.1	-195558722328869	298693679749248	423969402579478	7450.65	32782.5
SoffiXsponR570.7_10Ag219600.v2.1	173984352480457	2338854175841	423887609326472	7481.88	329041
SoffiXsponR570.09Cg106700.v2.1	235659398213417	131786733004202	423686654638113	7559.15	332280
SoffiXsponR570.05Cg233000.v2.1	-191926137345032	146966592047902	423647158245545	7574.43	332792
SoffiXsponR570.01Ag322400.v2.1	-187711884027332	174337829107734	423599534467457	7592.89	333444
SoffiXsponR570.04Cg074100.v2.1	440255696443776	329668240239642	423581301957347	7599.97	333595
SoffiXsponR570.03Bg107300.v2.1	251265075260564	-35135786540673	423509494026774	7627.93	334662
SoffiXsponR570.6_9Ag129800.v2.1	-160991983510309	289845526737226	423302171528249	770.922	338066
SoffiXsponR570.05Ag086900.v2.1	-216730905679071	156020426319563	423273285755583	7720.61	338404
SoffiXsponR570.05Cg326500.v2.1	23216837247554	505574894743119	423230461638315	7737.54	338984
SoffiXsponR570.05Bg052400.v2.1	-168989988545097	275900282172529	422885431503958	7875.26	344853
SoffiXsponR570.07Ag028900.v2.1	-237851870784186	55477708698361	422774833137429	7919.92	346643
SoffiXsponR570.05Dg097400.v2.1	-206243364031484	438623708206709	422559859380676	8007.45	350307
SoffiXsponR570.02Gg045900.v2.1	-271615667795599	-111050507960607	422520371671134	8023.64	350848
SoffiXsponR570.01Cg151400.v2.1	14476365019934	358522370029358	422482703691616	8039.11	351357
SoffiXsponR570.8_5Ag173000.v2.1	-148335957913957	451084831432853	422327118667222	8103.32	353994
SoffiXsponR570.01Fg115900.v2.1	233761288940933	215590393725138	42223719817155	8140.66	355322
SoffiXsponR570.10Ag153400.v2.1	-210415508060194	909021718583982	422235297832762	8141.45	355322
SoffiXsponR570.10Bg112600.v2.1	21060400135951	905829417474684	422113189157915	8192.45	35735.9
SoffiXsponR570.07Ag137200.v2.1	-201506414652771	507520949401342	422104861772555	8195.94	35735.9
SoffiXsponR570.02Gg050600.v2.1	203199277039367	109076404704318	421988666071572	8244.78	359318
SoffiXsponR570.10Ag113400.v2.1	-196073549477674	430308891226628	421790663900889	8328.68	362802
SoffiXsponR570.01Ag432200.v2.1	-360701738096772	-14259037123842	421682581886752	8374.84	364639
SoffiXsponR570.05Cg165600.v2.1	152677807390234	414276939583407	421659795629795	8384.6	364891
SoffiXsponR570.05Cg058400.v2.1	-25289976900218	812204533716442	42160079023921	8409.94	365820
SoffiXsponR570.01Bg144200.v2.1	-178772425152097	197905454531622	421487820448695	8458.66	367765
SoffiXsponR570.01Ag052400.v2.1	135287982584022	354956431269234	421451710163589	8474.29	368270
SoffiXsponR570.05Fg151700.v2.1	227264561534966	89543079121078	421357271396854	8515.32	369878
SoffiXsponR570.01Ag442600.v2.1	-358308289539316	38619488833095	42126604492245	8555.13	371431
SoffiXsponR570.01Eg035600.v2.1	27956422403888	208118555926795	421207136636413	8580.94	372376
SoffiXsponR570.01Cg120800.v2.1	254083118987309	374783044790401	421080160372533	8636.84	374624
SoffiXsponR570.09Bg154100.v2.1	405802740351127	164095743189447	420972079084206	8684.71	376522
SoffiXsponR570.01Dg088700.v2.1	-162349975437595	445923857092602	420733630327868	8791.26	380961
SoffiXsponR570.02Gg058100.v2.1	161064961531452	213508796403787	420692581615179	8809.73	381582
SoffiXsponR570.01Bg361600.v2.1	134085157188473	537116377911066	420678477734653	8816.09	381677
SoffiXsponR570.08Cg028500.v2.1	-181554756196802	149004186701589	420319299405596	8979.51	388568
SoffiXsponR570.05Cg010500.v2.1	-175206350255695	243943856357892	42012080869225	9071.13	392348
SoffiXsponR570.9os1g055700.v2.1	171243931025794	137719284803293	420063322993264	9097.83	393317
SoffiXsponR570.02Eg141400.v2.1	-253517162512987	711596148376915	419981158056674	9136.14	394787
SoffiXsponR570.02Cg190400.v2.1	184054110722294	437934320545633	419940267526637	9155.27	395427
SoffiXsponR570.6_9Ag149100.v2.1	-22503455194348	103292623384529	419896012866543	9176.01	396137
SoffiXsponR570.05Eg201500.v2.1	218051040209722	166796431883526	419885088779106	9181.14	396171
SoffiXsponR570.05Bg174100.v2.1	18164984772513	327665133009534	41967448161507	9280.56	400273
SoffiXsponR570.05Bg110200.v2.1	-364282392210429	922813158811667	419593131127986	9319.25	401753
SoffiXsponR570.03Dg080300.v2.1	223010082987034	19476245149577	419455286062143	9385.18	404405
SoffiXsponR570.05Ag201400.v2.1	252004343359825	105086581274878	419245565821598	9486.38	408574
SoffiXsponR570.08Cg189500.v2.1	-142127654395155	389095290634375	419113087300403	9550.87	411158
SoffiXsponR570.03Eg188000.v2.1	-292790510906669	402721600972225	418731889773988	9738.89	419056
SoffiXsponR570.06Ag029800.v2.1	-279166306248939	678304101005524	418721404737036	9744.11	41908.4
SoffiXsponR570.02Fg276900.v2.1	-23573211302856	-604099974254181	418627932754632	9790.81	42089.5
SoffiXsponR570.02Eg101600.v2.1	-239203989904486	133409664353421	418506867121014	9851.62	423310
SoffiXsponR570.03Fg084500.v2.1	223798692668565	172055628257852	418406123664212	9902.51	425298
SoffiXsponR570.01Eg144500.v2.1	185326876017925	697221349014559	418353970068532	9928.96	426234
SoffiXsponR570.06Dg028800.v2.1	-196875461759311	156091109379178	418057313129762	10080.7	432548
SoffiXsponR570.04Bg180100.v2.1	21555539621462	252039560138496	41796567611603	10128.1	434376
SoffiXsponR570.1Z283300.v2.1	126280097415739	443864793467938	417914671584082	10154.6	435307
SoffiXsponR570.1Z026300.v2.1	-156618702579886	454452322167381	417803208157601	10212.6	437591
SoffiXsponR570.01Eg230700.v2.1	22329013410126	210368749989072	417743649962749	1024.38	438721
SoffiXsponR570.05Bg205700.v2.1	-252935269197812	879809677532292	417490331186038	10377.4	444235
SoffiXsponR570.08Cg167600.v2.1	261988437918603	236006577342352	417456218549347	10395.5	444803
SoffiXsponR570.08Ag007600.v2.1	-277080945697547	-542998495940791	417442879250205	10402.6	444899
SoffiXsponR570.05Ag005900.v2.1	-238320939864014	588564846499885	417149743131423	10559.7	451409
SoffiXsponR570.05Cg100600.v2.1	169841472519692	260687904259471	41650941431298	10911.3	46622.1
SoffiXsponR570.04Bg070300.v2.1	-231203437033999	306041554538053	416434718728785	10953.1	467788
SoffiXsponR570.10Bg061000.v2.1	-204378888417224	391868471730124	416347565328756	11002	469659
SoffiXsponR570.03Fg000400.v2.1	-175626529522349	36997852577735	416303857625961	11026.6	470491
SoffiXsponR570.03Gg075400.v2.1	211570026312466	178337688768409	416032704840538	11180.6	476840
SoffiXsponR570.03Cg096600.v2.1	261395517313695	975819876894021	41576528888428	11334.6	483182
SoffiXsponR570.8_5Ag085200.v2.1	-197996359898919	152382071091625	415750168838603	11343.4	483332
SoffiXsponR570.04Eg049600.v2.1	-187696079247759	152103499832007	415574797428199	11445.6	487460
SoffiXsponR570.04Dg049900.v2.1	226853720583791	248320780290317	415483043112728	11499.4	489339
SoffiXsponR570.08Bg003700.v2.1	204181463141909	276093589534989	415481455514817	11500.4	489339
SoffiXsponR570.10Eg055800.v2.1	-26129377660529	167893796135073	41541819408679	11537.6	490697
SoffiXsponR570.03Gg024700.v2.1	137752579752227	519280153216904	415342578022583	11582.3	492370
SoffiXsponR570.05Gg128500.v2.1	149413222831742	388531736118698	415284777010247	11616.6	493599
SoffiXsponR570.01Ag381300.v2.1	175348761925953	297799605766674	41524493436053	11640.3	494377
SoffiXsponR570.05Fg044900.v2.1	-160256866352726	366675938511397	415186820741848	11675	495619
SoffiXsponR570.01Eg315600.v2.1	142731927857114	417828909951179	415149648645458	11697.2	496333
SoffiXsponR570.5_9Ag205900.v2.1	-191487027096633	183044277825678	415049822794421	11757.1	498643
SoffiXsponR570.03Ag247700.v2.1	-239329991293833	110505762973329	414854900827023	11874.9	503407
SoffiXsponR570.1Z043400.v2.1	282214540794231	105284192495782	414786868595283	11916.3	504929
SoffiXsponR570.08Cg168000.v2.1	238879681256224	101943900500069	414640181968173	1200.61	508497
SoffiXsponR570.04Gg107700.v2.1	-206079999600966	72494671133722	414401553331315	12153.5	514504
SoffiXsponR570.01Dg198000.v2.1	-310505494353253	519357984700331	413908982894936	12463.6	527389
SoffiXsponR570.05Eg252700.v2.1	-2095729287146	161181341130244	413810810224916	125.264	529800
SoffiXsponR570.05Eg101600.v2.1	223033182487607	-650023375271274	413682328571414	12609	53304.8
SoffiXsponR570.05Cg332800.v2.1	-223740100293628	515930592276772	413631702974149	12641.7	534018
SoffiXsponR570.10Ag096000.v2.1	-161023780669929	273329337691421	413628786629388	12643.6	534018
SoffiXsponR570.08Bg000400.v2.1	-178933417374316	235717864977496	413414693407048	12782.8	53945.4
SoffiXsponR570.10os1g056700.v2.1	219480519171712	117061142476422	413412805570663	12784	53945.4
SoffiXsponR570.09Bg052100.v2.1	-232772799613212	940893008506576	413310334797198	12851.2	542040
SoffiXsponR570.1Z068600.v2.1	-273374750515134	-468753761072392	413244246130464	12894.8	543625
SoffiXsponR570.7_10Ag263300.v2.1	-204138578011022	104149451717011	413227190349553	12906	54385
SoffiXsponR570.03Dg064100.v2.1	161096994865976	251316680163765	413106998275816	12985.6	546953
SoffiXsponR570.02Gg035000.v2.1	-249287161695465	899192136906302	413004121379671	13054.1	549355
SoffiXsponR570.08Dg027600.v2.1	217110814683999	664433836919144	413003363977912	1305.46	549355
SoffiXsponR570.03Dg208500.v2.1	192705647430974	117262346150233	412993930413858	1306.09	549368
SoffiXsponR570.09Bg138300.v2.1	133421424137913	356735470646197	412977984620654	13071.6	54956.5
SoffiXsponR570.02Ag361000.v2.1	-190273878172839	316863141794039	412888324940336	13131.7	551838
SoffiXsponR570.6us88g056400.v2.1	-137623239061127	357944545562162	41280438038329	13188.2	55395.9
SoffiXsponR570.06Ag113400.v2.1	-194238875335532	283392303959	412689799554873	132.657	556961
SoffiXsponR570.10Ag223800.v2.1	266925786167265	-165677158029183	41262435320245	13310.2	558573
SoffiXsponR570.05Ag067600.v2.1	-199213041748167	104823984572006	412551406876163	1336	560405
SoffiXsponR570.05Fg146000.v2.1	-259817641733478	217780500585022	4125132416467	13386.1	561244
SoffiXsponR570.05Fg302200.v2.1	-236498988681004	205756424660778	412461099688767	13421.9	562486
SoffiXsponR570.1Z205200.v2.1	302603954462119	458101819620747	4124026536831	1346.21	563912
SoffiXsponR570.01Bg051300.v2.1	-197550520241273	167266193739881	412296838580414	13535.1	566714
SoffiXsponR570.10Bg034800.v2.1	-176427935149669	225742343341003	412257022329193	13562.7	567186
SoffiXsponR570.03Dg094800.v2.1	216824336575427	244237749862148	412253041433319	13565.5	567186
SoffiXsponR570.03Eg214700.v2.1	244430300605156	156381220196241	412247259675516	13569.5	567186
SoffiXsponR570.05Bg020500.v2.1	-304239000599646	173376662066396	412244912764246	13571.1	567186
SoffiXsponR570.06Cg043100.v2.1	-168186271963282	248505351172492	412136296401871	13646.8	570087
SoffiXsponR570.04Bg023900.v2.1	-159109837556822	494172521359208	411999027886772	13742.9	573843
SoffiXsponR570.10os1g010300.v2.1	-199706847749773	116670753219855	41187079047876	138.334	577357
SoffiXsponR570.05Fg283100.v2.1	-199493461611897	237329717572415	41178823531508	1389.19	579537
SoffiXsponR570.01Eg332100.v2.1	-312806163207565	285883661914824	411670000319349	13976.2	582788
SoffiXsponR570.04Eg083300.v2.1	197219746966942	246635913260596	411585994148777	14036.4	585032
SoffiXsponR570.06Eg045800.v2.1	200552681868211	638253902198947	41147023636758	14119.8	588240
SoffiXsponR570.02Ag338400.v2.1	-272506458358096	573697411092568	411385861718352	14180.9	590516
SoffiXsponR570.3os1g003200.v2.1	232584169669051	334724343993927	411101523107444	14388.7	598898
SoffiXsponR570.05Fg045200.v2.1	-264515242473302	230456393063177	410811265247202	14604	6075.82
SoffiXsponR570.8_5Ag151600.v2.1	-27013348858847	196312336200686	410536316982088	14810.9	615911
SoffiXsponR570.01Cg147000.v2.1	233345242602161	155471327208068	410444190814183	14880.8	618540
SoffiXsponR570.04Bg119400.v2.1	210759323419196	576392033492865	410231422852666	15043.7	625027
SoffiXsponR570.03Fg060500.v2.1	165370737185887	242164889797894	410061570035625	1517.5	630197
SoffiXsponR570.01Cg255800.v2.1	-252339691220983	316234928096887	409987469864337	15232.7	632305
SoffiXsponR570.04Dg077100.v2.1	-208504421868654	5330197433656	409922983634799	15283	634107
SoffiXsponR570.10os1g043700.v2.1	195152233615285	450271725476908	409404446725193	15693.9	650862
SoffiXsponR570.01Fg281700.v2.1	166682846731608	329022642475627	409346965720613	1574.02	652484
SoffiXsponR570.01Fg311800.v2.1	219937735902485	363073694206384	409294492581599	15782.5	653943
SoffiXsponR570.6us88g004200.v2.1	-322539988696145	51116544151497	40890468520029	16100.4	666816
SoffiXsponR570.04Bg163600.v2.1	-144827948696389	377733617711372	408787297234686	16197.4	670530
SoffiXsponR570.04Ag041600.v2.1	195751912075288	765854445251543	408641436208003	16318.8	675249
SoffiXsponR570.02Fg207800.v2.1	237970506240389	566902538541991	408625071346826	16332.5	675510
SoffiXsponR570.04Dg040500.v2.1	168451220699979	281428139637177	40813140257503	16750.3	692479
SoffiXsponR570.02Cg158800.v2.1	-183752115700087	207480298267429	40799305627685	16869.3	697085
SoffiXsponR570.04Ag110600.v2.1	-207953291050727	920616086209595	407671762307154	17148.9	708321
SoffiXsponR570.9us90g043900.v2.1	231002616069797	816542267778765	407626851810288	17188.4	70963.1
SoffiXsponR570.07Ag121500.v2.1	191934348089801	166335771775435	407410317474488	17379.9	717215
SoffiXsponR570.02Bg193200.v2.1	251696855819845	568543035568768	407253740741171	17519.7	722660
SoffiXsponR570.02Cg050900.v2.1	-194051791302824	204195935486263	407137775175875	17624	726634
SoffiXsponR570.01Eg283200.v2.1	-188108901104513	456929966315019	406988883150188	17758.8	731656
SoffiXsponR570.10Bg073500.v2.1	-243478353438495	-454258877433053	406985616295988	1776.18	731656
SoffiXsponR570.05Eg152000.v2.1	20455672089442	123135084028546	40693971792617	17803.6	733048
SoffiXsponR570.10Dg177800.v2.1	-138242579003231	324269548258696	4069164455225	17824.8	733592
SoffiXsponR570.02Eg288600.v2.1	242958876850157	415865535993404	406897763972215	1784.18	733964
SoffiXsponR570.8_10Ag273400.v2.1	-198545247092183	998895871641518	406660113952479	18060.1	742612
SoffiXsponR570.01Cg002700.v2.1	-20554872937491	738341768852074	406480785708368	18226.6	749122
SoffiXsponR570.05Cg292000.v2.1	210595272538218	632651366700211	406450733243453	18254.7	749939
SoffiXsponR570.05Gg054600.v2.1	-179785769958237	139051054715607	406353355814856	18345.9	753042
SoffiXsponR570.04Fg105100.v2.1	172792843196788	143920776981853	406352556141964	18346.6	753042
SoffiXsponR570.5_9Ag322600.v2.1	-220783184712623	234482991728818	406048906806326	18634	764493
SoffiXsponR570.04Bg177500.v2.1	13768142918205	481058934145583	40603238513299	18649.7	764797
SoffiXsponR570.02Eg018500.v2.1	149712102676281	2709590472632	405927286130175	18750.3	768578
SoffiXsponR570.1Z192000.v2.1	-245901115855711	145866350323915	405846855953238	18827.7	771184
SoffiXsponR570.03Fg079500.v2.1	-180997003300306	341378504806406	405843700780414	18830.7	771184
SoffiXsponR570.6us88g057900.v2.1	182694567807391	175777961821445	405833771119874	18840.3	771231
SoffiXsponR570.08Cg090200.v2.1	-157819456008716	336715289193363	405655498949559	19012.9	777953
SoffiXsponR570.03Bg053900.v2.1	150586847284359	353486736037536	405507478322933	19157.5	783519
SoffiXsponR570.02Ag426800.v2.1	226841984344449	240441351709558	405437416295927	19226.3	785983
SoffiXsponR570.09Ag087400.v2.1	145321041083747	272417470651081	405387710096802	19275.3	787633
SoffiXsponR570.04Fg093200.v2.1	187566274882888	236892477521512	405297261832969	19364.7	790935
SoffiXsponR570.09Cg057900.v2.1	187547294762416	48877942404776	405256609689423	19405.1	792230
SoffiXsponR570.06Eg068500.v2.1	195840337581707	274780360611559	405222097507771	19439.4	793277
SoffiXsponR570.5_9Ag277900.v2.1	261636451856244	167983920075538	405082160625097	19579.1	798624
SoffiXsponR570.05Cg354400.v2.1	224695292097277	138975599354298	405062754297969	19598.6	799062
SoffiXsponR570.05Ag359600.v2.1	-195947304737605	202135359785063	40501030486468	19651.2	800853
SoffiXsponR570.05Eg172200.v2.1	176043574294348	312374133768188	404993715578255	19667.9	801178
SoffiXsponR570.02Cg272700.v2.1	-198703498687503	222278781497079	404826294294929	19837.2	807713
SoffiXsponR570.01Ag129600.v2.1	154835082790251	287418418639307	404685947524943	19980.2	81317.5
SoffiXsponR570.04Cg045700.v2.1	157803266890084	316356782103133	404261956566445	20418.5	830645
SoffiXsponR570.07Eg067100.v2.1	263164275439411	458900222997389	404090324758462	20598.7	837603
SoffiXsponR570.02Bg238800.v2.1	-266389091018336	472044597837335	403996031690518	20698.3	84128.2
SoffiXsponR570.08Cg196100.v2.1	-26304409513511	-234993459454484	403875625725952	20826.3	846107
SoffiXsponR570.03Eg202300.v2.1	-175888126080897	135014588598855	403779615298825	20928.9	849686
SoffiXsponR570.10Eg063700.v2.1	-142823105454891	406034570870928	403775862610028	20932.9	849686
SoffiXsponR570.01Eg013100.v2.1	274672441674345	117710357811942	403684858362011	21030.6	853275
SoffiXsponR570.5_9Ag496600.v2.1	310733019294221	177912684894342	403535706000956	21191.8	859434
SoffiXsponR570.04Dg088400.v2.1	-16281412935906	227470471932914	403523640000811	21204.9	859585
SoffiXsponR570.8_10Ag252900.v2.1	-207105275347203	252248510389971	403421425746171	21316.1	86371.2
SoffiXsponR570.02Bg107700.v2.1	132576728200933	317192479919403	403307032341908	21441.3	86840
SoffiXsponR570.8_5Ag226900.v2.1	162177654681025	212807855123829	403253891024651	21499.7	870381
SoffiXsponR570.8_5Ag101700.v2.1	-160899118252405	337789312265859	40295921915603	21826.4	883218
SoffiXsponR570.6_9Ag176000.v2.1	142444960815029	398621239617031	402722172069259	22092.9	893606
SoffiXsponR570.05Bg010500.v2.1	-25613214922185	1176732726002	402572902465958	22262.3	899956
SoffiXsponR570.02Ag160000.v2.1	14307618329222	487853694705129	402558007529678	22279.3	899956
SoffiXsponR570.04Cg085800.v2.1	148289612315861	229265226446687	402558004472842	22279.3	899956
SoffiXsponR570.6_9Ag170300.v2.1	-199145781093693	151580677489745	402012028339519	22910.7	925054
SoffiXsponR570.07Ag125100.v2.1	147188434562448	319674152453738	401995440965812	22930.2	925432
SoffiXsponR570.09Cg014100.v2.1	174613496957067	186172606222038	401954067508639	22978.8	926986
SoffiXsponR570.04Cg262400.v2.1	236381340778679	-260440959691577	401845121292208	23107.3	931761
SoffiXsponR570.07Bg019200.v2.1	195766752120942	42515179176985	401761531042991	23206.4	935345
SoffiXsponR570.10Cg047500.v2.1	-2322009459516	97981282324014	401380387783601	23663.6	953354
SoffiXsponR570.05Bg140100.v2.1	198644653438368	696122201926543	4011640044358	23927.2	963549
SoffiXsponR570.08Ag197200.v2.1	234329547478718	162656166682423	401139375857632	23957.4	964341
SoffiXsponR570.03Ag072200.v2.1	233268357436557	382936631379368	400733468098987	24460.4	984030
SoffiXsponR570.02Dg404900.v2.1	-226797382917337	412122804188525	400727431135141	24467.9	984030
SoffiXsponR570.01Dg053600.v2.1	190321969080158	138409566801025	400623583330924	24598.4	988841
SoffiXsponR570.06Cg171000.v2.1	-179713213555752	339645122277557	40054072472578	24702.9	992609
SoffiXsponR570.07Cg121900.v2.1	25682779724863	430605702024188	400483536964519	24775.3	995083
SoffiXsponR570.04Bg258200.v2.1	243404737510767	-343525078125898	400340471416189	24957.5	1.00196e+06
SoffiXsponR570.07Eg092800.v2.1	253555716668337	487158643997468	400313577998199	24991.8	1.0029e+06
SoffiXsponR570.02Eg212600.v2.1	193668614715912	269175561340485	400299327596381	25010.1	100319
SoffiXsponR570.03Eg113800.v2.1	-24381334118575	-2334024253337	400227197698149	25102.6	10064.6
SoffiXsponR570.02Eg173100.v2.1	-178561717627141	181201884324092	400035489327575	25350.2	1.01595e+06
SoffiXsponR570.01Fg323000.v2.1	167564851366486	31411536653531	399978423158276	25424.4	1.01847e+06
SoffiXsponR570.02Eg074700.v2.1	207275127915761	284986317944784	399919209480756	25501.5	1.02112e+06
SoffiXsponR570.09Eg074500.v2.1	-260378808626406	619774434334385	399600401306397	25921.2	1.03747e+06
SoffiXsponR570.10Ag134900.v2.1	215135544271343	148562100570429	39948029434488	2608.11	1.04329e+06
SoffiXsponR570.02Fg085600.v2.1	187621788130867	785530119929939	399474084495469	26089.3	1.04329e+06
SoffiXsponR570.02Dg100000.v2.1	-166336098851945	479382562709326	399443846956298	2612.98	10443.4
SoffiXsponR570.03Eg171300.v2.1	161385794016915	334462659411911	399437362216082	26138.4	10443.4
SoffiXsponR570.1Z221300.v2.1	194974514945625	379587790571918	399311535168565	2630.74	1.05063e+06
SoffiXsponR570.05Ag174900.v2.1	-195636740520135	214890027271243	398978620642541	26759.6	1.06823e+06
SoffiXsponR570.05Fg265000.v2.1	-131993858491886	334972116449846	398915801273955	26845.8	1.0712e+06
SoffiXsponR570.02Dg106000.v2.1	172896087165889	308491446409496	398907317976729	26857.5	1.0712e+06
SoffiXsponR570.08Eg029400.v2.1	165947186270404	12782122454639	398764665329995	27054.3	1.07859e+06
SoffiXsponR570.05Bg039900.v2.1	226877439727464	-201240310130189	398720703606749	27115.3	108055
SoffiXsponR570.08Cg028900.v2.1	130209211486947	382505083392895	398614841019112	27262.7	1.08572e+06
SoffiXsponR570.02Fg149100.v2.1	-211250817603069	212016711496677	398610435785824	27268.8	1.08572e+06
SoffiXsponR570.07Ag147200.v2.1	196823865704624	184325581858381	398509741261591	27409.7	1.09086e+06
SoffiXsponR570.01Ag299700.v2.1	221849538203591	159659968730614	398359699096476	27621.1	1098.79
SoffiXsponR570.1Z118700.v2.1	-222492813367378	673744954380157	398291702009382	2771.74	1.10215e+06
SoffiXsponR570.02Cg315300.v2.1	232333886658404	771487521105576	398063697981282	28042.9	1.11461e+06
SoffiXsponR570.03Bg143400.v2.1	-321142374141274	728230029542309	398003874360532	2812.89	1.11754e+06
SoffiXsponR570.02Eg241100.v2.1	-326266907001913	792434312888936	39790190322964	28276.2	1.1229e+06
SoffiXsponR570.8_10Ag168900.v2.1	-17254108703278	186368480193373	397865950921124	28328.3	1.12449e+06
SoffiXsponR570.09Ag127700.v2.1	163701859678225	289469419268129	397800711965588	28423.1	112776
SoffiXsponR570.02Bg232700.v2.1	21848036900482	123149500497658	397696691231803	28574.8	1.13329e+06
SoffiXsponR570.05Dg210200.v2.1	-177584835857888	15320951568395	397471931010958	28905.6	1.14591e+06
SoffiXsponR570.03Fg106600.v2.1	-247277005951893	17022436820095	397440371218355	28952.3	1.14727e+06
SoffiXsponR570.03Gg062900.v2.1	-17351880122184	134945247575046	397420257038438	28982.2	1.14796e+06
SoffiXsponR570.6_9Ag015900.v2.1	-236554705932818	860560891449254	397335217190228	29108.6	115206
SoffiXsponR570.05Ag144500.v2.1	-234772016502644	717382330572867	397333706867677	29110.9	115206
SoffiXsponR570.06Gg091400.v2.1	-214417493130055	851398420057549	39729650204365	29166.4	1.15376e+06
SoffiXsponR570.03Dg254700.v2.1	-241442625588048	195977935770691	39728057959278	2919.02	1.1542e+06
SoffiXsponR570.03Cg331300.v2.1	18045698945904	253678920218923	397226339568202	29271.3	1.15691e+06
SoffiXsponR570.06Dg057900.v2.1	561603184398837	153065310689502	397117243279256	29435.3	1.16289e+06
SoffiXsponR570.01Cg171300.v2.1	-183119718802234	172479879125606	397022692744838	29578.2	116803
SoffiXsponR570.10os1g038700.v2.1	203409992006686	110304233858821	397010318334262	29596.9	1.16827e+06
SoffiXsponR570.04Bg226800.v2.1	270235336773439	-193823315397792	396777546225903	2995.18	1.18177e+06
SoffiXsponR570.01Fg328500.v2.1	134440679136491	374960904744203	396762427559155	29975	1.18217e+06
SoffiXsponR570.7_10Ag125300.v2.1	270376520927111	292760987165646	396711998050268	30052.5	1.18472e+06
SoffiXsponR570.01Eg047500.v2.1	-177293016462248	22501681473017	396700035582989	30070.9	1.18494e+06
SoffiXsponR570.9us90g060400.v2.1	199615564317217	610452304421377	396679871749401	30101.9	1.18565e+06
SoffiXsponR570.06Cg077300.v2.1	-15359158587985	376810713899077	396609908824225	30210	118940
SoffiXsponR570.06Cg092400.v2.1	-208193569700841	396705558200351	39655480643099	30295.3	1.19224e+06
SoffiXsponR570.07Eg072600.v2.1	256757658841549	631454801214162	39654002838487	30318.3	1.19264e+06
SoffiXsponR570.02Ag274700.v2.1	-244446955935904	-142702290238322	396468732901521	30429.2	1.19648e+06
SoffiXsponR570.06Ag070300.v2.1	144462748160775	495669032678368	396431455650499	30487.3	1.19826e+06
SoffiXsponR570.02Ag172900.v2.1	-270166751684222	252554380203464	396367197962176	30587.8	1.20169e+06
SoffiXsponR570.5_9Ag186000.v2.1	-199341571713912	681393899197678	39617128247953	30896.2	1.21329e+06
SoffiXsponR570.06Eg057100.v2.1	-147460067195968	326676127485703	396059234769208	31073.9	1.21975e+06
SoffiXsponR570.03Eg305700.v2.1	-195446170223734	958243312855265	395969845584678	31216.5	1.22482e+06
SoffiXsponR570.04Fg011300.v2.1	-235429032964983	28424509729023	395936954042084	31269.1	1.22636e+06
SoffiXsponR570.05Fg258300.v2.1	276326694702584	706387698586155	395906017763742	31318.7	1.22778e+06
SoffiXsponR570.01Dg258600.v2.1	144260869758664	374140829656922	395741555196844	31583.6	1.23763e+06
SoffiXsponR570.8_10Ag151300.v2.1	166479760658005	361618778924798	395666040049595	317.059	1.24189e+06
SoffiXsponR570.01Ag182200.v2.1	169545018641689	160344189632628	39560538047838	31804.6	1.24523e+06
SoffiXsponR570.07Ag048400.v2.1	-210844209723696	201416035728264	395552710620764	31890.4	1.24806e+06
SoffiXsponR570.10Bg194300.v2.1	310197745904551	-133941631064372	395521046837782	31942.2	1.24955e+06
SoffiXsponR570.08Eg133300.v2.1	211616820061758	20395140035276	395358879866913	32208.6	1.25943e+06
SoffiXsponR570.02Cg153800.v2.1	160413415307964	195404296461686	39530284419796	32301.1	1.26251e+06
SoffiXsponR570.02Fg147600.v2.1	-165334409232454	235536386436918	395287986579109	32325.7	126293
SoffiXsponR570.06Gg077500.v2.1	-169026007400923	200301259651962	39502041770649	32771.7	1.27981e+06
SoffiXsponR570.04Fg106800.v2.1	-195415401831117	352049638046222	394942572280747	32902.6	1.28438e+06
SoffiXsponR570.09Bg013800.v2.1	-175965616915605	19424795333994	394716585663897	33285.5	1.29877e+06
SoffiXsponR570.02Gg274100.v2.1	189419915197734	164752969711765	394643482435111	33410.4	130309
SoffiXsponR570.09Cg157000.v2.1	12771812024467	483994823650174	394519007738645	33624	1.31087e+06
SoffiXsponR570.03Bg299200.v2.1	172539238387009	300827102795536	394408604953395	33814.7	1.31763e+06
SoffiXsponR570.03Bg147200.v2.1	-261873670863506	872082929255937	394401935932844	33826.2	1.31763e+06
SoffiXsponR570.03Dg321500.v2.1	159167216837772	380803615871097	394304464870197	33995.5	1.32366e+06
SoffiXsponR570.02Dg187800.v2.1	-221905898859723	3290804076694	394214324396704	34152.8	1.32922e+06
SoffiXsponR570.04Ag056800.v2.1	185333307627345	628075422605812	394112725034628	34330.9	133559
SoffiXsponR570.10Ag106200.v2.1	-270332311291404	-194586118751766	394014620984095	34503.9	1.34174e+06
SoffiXsponR570.10Cg185300.v2.1	-178831273247475	231040982846622	393945105794765	34626.9	1.34596e+06
SoffiXsponR570.06Eg057200.v2.1	-128207259373291	443425027609469	393923019204049	34666.1	1.34691e+06
SoffiXsponR570.01Cg273300.v2.1	-190877868803868	984451733588987	393900682310715	34705.8	1.34788e+06
SoffiXsponR570.01Fg336000.v2.1	165440294192534	152651461980072	393841518628208	34811.1	1.3514e+06
SoffiXsponR570.06Dg093400.v2.1	-288000877673942	-162900060158003	393689667045978	35082.9	1.36137e+06
SoffiXsponR570.5_9Ag287500.v2.1	-211199082214168	193127535717268	393627051123659	35195.5	1.36517e+06
SoffiXsponR570.04Fg094000.v2.1	206886004751766	295648453958162	393606934529984	35231.8	1.366e+06
SoffiXsponR570.1Z015400.v2.1	-209666951337915	398069896197167	393554912416845	35325.8	1.36906e+06
SoffiXsponR570.7_10Ag169600.v2.1	254784461599429	-330812390847041	393473394920611	35473.6	1.37421e+06
SoffiXsponR570.01Fg012100.v2.1	247496426881961	-168149972981781	393325765924441	35742.8	1.38405e+06
SoffiXsponR570.04Cg091000.v2.1	206312893640113	310108159989173	393100684160111	36157.2	1.39951e+06
SoffiXsponR570.4us91g023700.v2.1	206299767419474	231852508401967	393088072915794	36180.6	1.39982e+06
SoffiXsponR570.3os5g002800.v2.1	230721969440125	126353172078591	393077125979594	36200.9	1.40002e+06
SoffiXsponR570.02Eg064700.v2.1	-276489574311488	133704946936238	392697895153008	36910.8	1.42687e+06
SoffiXsponR570.05Ag081900.v2.1	-132782579634883	326369139267232	392554195417744	37183.5	1.43681e+06
SoffiXsponR570.06Cg080000.v2.1	-147423496849221	204550524847267	392409767917433	3745.96	1.44686e+06
SoffiXsponR570.10Cg129700.v2.1	-144301397050369	404616777286845	392277314553754	37714.5	1.4561e+06
SoffiXsponR570.04Dg023800.v2.1	-266003862832406	2547550093312	392101949663799	38054.8	1.46862e+06
SoffiXsponR570.1Z034100.v2.1	173191680898372	178780500956423	392084737559528	38088.4	1.46929e+06
SoffiXsponR570.10Dg045800.v2.1	-227560468527089	986799237278256	392014073581726	38226.5	1.47357e+06
SoffiXsponR570.01Eg340100.v2.1	-246552493855396	252413363926455	392011604362367	38231.3	1.47357e+06
SoffiXsponR570.05Fg167000.v2.1	-237995082295769	239716863084038	391981461788787	3829.04	1.47522e+06
SoffiXsponR570.6us88g036100.v2.1	-258087604187017	-186965174656153	391671873076873	38902.4	1.49817e+06
SoffiXsponR570.04Bg234800.v2.1	163629544220982	512510077578823	391511481647101	39223.3	1.5099e+06
SoffiXsponR570.01Fg163700.v2.1	196218582824133	730491431459932	391423373564131	39400.7	1.51609e+06
SoffiXsponR570.03Dg230600.v2.1	234049637525022	12117023207827	391265647025623	3972.03	1.52775e+06
SoffiXsponR570.01Ag080700.v2.1	-249296924281716	354581522365475	391231859521322	39789.1	1.52975e+06
SoffiXsponR570.07Eg029600.v2.1	-225327167278305	324420302803235	391172314091903	39910.6	1.53378e+06
SoffiXsponR570.01Dg166100.v2.1	260639526218416	742868665802298	390937008089307	40394.5	1.55173e+06
SoffiXsponR570.10Cg137800.v2.1	-182200816296725	234017675607759	390776018292529	40729	1.56381e+06
SoffiXsponR570.8_5Ag138700.v2.1	15424621991446	197752548286458	390769225402704	4074.32	1.56381e+06
SoffiXsponR570.02Dg272100.v2.1	139779268757832	45823293232215	390577285147476	41145.7	1.5786e+06
SoffiXsponR570.05Gg039900.v2.1	-186023961173837	143463380902344	390537573311376	41229.5	1.58115e+06
SoffiXsponR570.01Bg361900.v2.1	21979929085657	144195475104431	39039643360075	41528.6	1.59196e+06
SoffiXsponR570.07Ag003000.v2.1	153362161651411	484398232198891	390302780299812	41728.3	1.59895e+06
SoffiXsponR570.01Ag544900.v2.1	-257498126394213	992754498511956	390246652225563	41848.5	1.60288e+06
SoffiXsponR570.03Dg151500.v2.1	-224129134514981	-933808574404959	39014646496742	4206.38	1.61045e+06
SoffiXsponR570.06Ag195400.v2.1	-168563084676917	330227043234645	390033647125961	42307.6	161911
SoffiXsponR570.06Gg128300.v2.1	-185357770280884	314346930889523	390004929167067	42369.9	1.62082e+06
SoffiXsponR570.10Bg190600.v2.1	-16986058542868	498742751967834	38994191667355	42506.8	1.62538e+06
SoffiXsponR570.02Fg298200.v2.1	246829627493012	126213838872477	389892424137482	42614.7	1.62883e+06
SoffiXsponR570.09Ag075700.v2.1	146609058927666	810891601625342	38987544841861	42651.8	1.62957e+06
SoffiXsponR570.1Z228300.v2.1	143339453561057	212953985323642	389737173780145	42955	1.64047e+06
SoffiXsponR570.10Eg008800.v2.1	-251991005349778	438575240894227	38964218563902	43164.5	1.64778e+06
SoffiXsponR570.05Cg113500.v2.1	-158899627463996	598721021016713	389395241848628	43714	1.66806e+06
SoffiXsponR570.05Cg213700.v2.1	123531142241576	46002483179416	38936496174236	4378.18	1.6695e+06
SoffiXsponR570.03Cg060800.v2.1	201914399163784	135879076394926	389362196604914	43788	1.6695e+06
SoffiXsponR570.04Bg042500.v2.1	-259354522250604	-194411382861429	389302245670774	43922.7	1.67394e+06
SoffiXsponR570.02Cg146900.v2.1	188186183810085	713140051250251	389231871712956	44081.3	1.67928e+06
SoffiXsponR570.06Cg134900.v2.1	-161512231148156	226671744984304	388965421138038	44687.1	1.70166e+06
SoffiXsponR570.05Gg037900.v2.1	-21005373071799	151184519778141	388798800805587	45070.2	1.71553e+06
SoffiXsponR570.02Gg169700.v2.1	-25443097706336	-588125117918583	388769461638984	45138	1.71685e+06
SoffiXsponR570.02Dg032400.v2.1	213095811544149	195698871843331	388767581524495	4514.23	1.71685e+06
SoffiXsponR570.3os2g003700.v2.1	220855798220095	204011493961795	388736679531435	45213.9	1.71886e+06
SoffiXsponR570.06Fg064200.v2.1	225354707143657	582322151470072	38860556353786	45518.6	1.72972e+06
SoffiXsponR570.02Dg081700.v2.1	227232011552499	69236642827148	388565018128316	45613.2	1.7326e+06
SoffiXsponR570.1Z012400.v2.1	232118249428871	564488069732296	388494394057692	45778.5	1.73816e+06
SoffiXsponR570.05Bg005300.v2.1	-169197180997834	171053616421508	388404792944287	4598.91	1.74544e+06
SoffiXsponR570.09Cg162100.v2.1	191928264827972	101507157154506	388282373618142	4627.85	1.75569e+06
SoffiXsponR570.05Eg346200.v2.1	-240639840190706	950321101791531	388214958724672	4643.86	1.76104e+06
SoffiXsponR570.03Eg060700.v2.1	206410954770662	137453473778791	387944696199041	47086	1.78485e+06
SoffiXsponR570.06Cg120500.v2.1	-169232374495696	20897011902285	387880400195533	47241.4	1.79e+06
SoffiXsponR570.06Ag010200.v2.1	-33443527159117	100916624974628	387793777616429	47451.5	1.79722e+06
SoffiXsponR570.04Bg198500.v2.1	167818616941836	211521389104941	387772464856982	47503.3	179844
SoffiXsponR570.10Ag223700.v2.1	262804842813749	137677131975873	387730483189994	47605.6	1.80157e+06
SoffiXsponR570.03Dg010300.v2.1	-206395103238629	268563132043468	387680185471797	47728.4	180547
SoffiXsponR570.02Ag197800.v2.1	176809164220547	423912293142559	38763837089706	47830.8	180859
SoffiXsponR570.5_9Ag494100.v2.1	-219404399958963	319696011643781	387613189133591	47892.5	1.81018e+06
SoffiXsponR570.01Fg322400.v2.1	250632373825981	-43715115227858	387588841580558	47952.3	1.81109e+06
SoffiXsponR570.7_10Ag131600.v2.1	221281797593528	171144382350217	387587295583709	47956.1	1.81109e+06
SoffiXsponR570.09Bg040300.v2.1	140851801740615	24378632367246	387528444234564	48100.9	1.81581e+06
SoffiXsponR570.08Dg066100.v2.1	-20081326526347	225829093574982	387451958302489	48289.7	1.82219e+06
SoffiXsponR570.04Bg202900.v2.1	157205075679155	163946290399364	387432122473214	48338.8	1.82321e+06
SoffiXsponR570.03Eg171200.v2.1	171334449500077	282843017966825	387425034148362	48356.4	1.82321e+06
SoffiXsponR570.04Eg076000.v2.1	203977760897747	700923524737143	387383312215857	48459.9	1.82636e+06
SoffiXsponR570.06Fg075600.v2.1	15689282537197	393582183783876	387322650992871	4861.07	1.83129e+06
SoffiXsponR570.07Bg119600.v2.1	257858456659556	519632937966764	38718942181617	48943.6	1.84307e+06
SoffiXsponR570.9us90g049500.v2.1	257380448231758	848840629269099	387078811726325	49221.8	1.85279e+06
SoffiXsponR570.05Dg369500.v2.1	126985940706696	544130789455303	386780059480659	49980.9	1.88059e+06
SoffiXsponR570.05Bg076600.v2.1	-15363820361747	279333530059106	386679841825935	50238.2	1.8895e+06
SoffiXsponR570.6us88g106300.v2.1	174637115666537	151890359910356	386532354187281	50619.3	1.90305e+06
SoffiXsponR570.02Dg295300.v2.1	-227205908323245	100436387877006	386331693391098	51142.4	1.92193e+06
SoffiXsponR570.06Dg049600.v2.1	-133161982692189	337425306153521	38621693781339	51443.9	1.93247e+06
SoffiXsponR570.02Dg388300.v2.1	138712142428064	318617688719378	38620466460816	51476.3	1.93289e+06
SoffiXsponR570.05Bg388500.v2.1	-216157352134161	152511542838152	386069185287612	51834.9	1.94556e+06
SoffiXsponR570.02Bg394200.v2.1	-201498904141657	112651304191081	385849296886689	52422.1	1.9668e+06
SoffiXsponR570.06Ag093000.v2.1	-265678604590758	-323262594773598	385714939078069	52784.3	1.97957e+06
SoffiXsponR570.02Ag240900.v2.1	181855685821676	793777937477075	385654874036118	52947	1.98486e+06
SoffiXsponR570.05Fg222600.v2.1	216192453097863	374150266032786	3856180963574	53046.8	1.98779e+06
SoffiXsponR570.07Cg068700.v2.1	14692008252354	374801197855666	385366140235704	53736.1	2.0128e+06
SoffiXsponR570.02Ag080500.v2.1	-246305662472528	622573188945468	385356982031078	53761.3	2.01292e+06
SoffiXsponR570.02Eg334000.v2.1	171228074913627	208231741351668	385220137897044	54139.6	2.02626e+06
SoffiXsponR570.01Cg162000.v2.1	181163924730812	193421069297182	384995447526543	54766.5	2.04888e+06
SoffiXsponR570.03Cg064100.v2.1	134942539883422	339645674754021	384846455414973	55186.2	2.06374e+06
SoffiXsponR570.05Cg257200.v2.1	138155243839151	354775344004475	384822293656404	55254.5	2.06546e+06
SoffiXsponR570.02Dg405700.v2.1	150895925365374	227888457440281	384720900969658	55542.3	2.07537e+06
SoffiXsponR570.10Ag135300.v2.1	192852887748332	239337829145188	384703214347988	55592.7	2.0764e+06
SoffiXsponR570.05Dg045000.v2.1	204953747093297	323031037087925	384449791002281	56319.3	210269
SoffiXsponR570.08Ag075100.v2.1	-26218175947031	262231183903659	38418508247895	57088.4	2.13042e+06
SoffiXsponR570.03Dg048900.v2.1	-213988143060852	823884561363405	384178222134482	57108.5	2.13042e+06
SoffiXsponR570.02Dg211000.v2.1	-303379545791576	155954255090457	3841664612781	57142.9	2.13083e+06
SoffiXsponR570.7_10Ag037000.v2.1	-16440923605387	175481870919675	384126782017826	57259.2	2.1341e+06
SoffiXsponR570.01Eg388600.v2.1	224983081249905	304268562397293	384120669057913	57277.1	2.1341e+06
SoffiXsponR570.01Fg244100.v2.1	-155419157871535	34812719141523	384102956275791	57329.1	2.13517e+06
SoffiXsponR570.02Bg303200.v2.1	-204387088778424	765154055674246	384028632160871	57547.9	2.14245e+06
SoffiXsponR570.02Bg252400.v2.1	-218750692900573	403441382934763	383955077659209	57765.2	2.14967e+06
SoffiXsponR570.03Ag312100.v2.1	183023444678334	622183171798373	383898741379155	57932.2	2.15501e+06
SoffiXsponR570.01Ag228700.v2.1	-20448088965206	236703002686972	38380592165255	58208.4	2.1644e+06
SoffiXsponR570.04Eg083900.v2.1	19079234804405	12038337961167	383793682625288	58244.9	216488
SoffiXsponR570.6_9Ag011800.v2.1	-257236740738047	-482418093654673	383752689916645	58367.4	2.16856e+06
SoffiXsponR570.6_9Ag039800.v2.1	-150179127364277	221041621042035	383719272125251	5846.74	2.17139e+06
SoffiXsponR570.03Gg126100.v2.1	186076470138411	128808858404166	383663238763829	58635.6	2.17676e+06
SoffiXsponR570.05Ag239600.v2.1	-188095479097882	150069369126069	383267689044244	59836.2	2.22043e+06
SoffiXsponR570.05Cg033300.v2.1	-189009115962014	1715083248818	383157853579909	60173.9	2.23206e+06
SoffiXsponR570.03Eg070300.v2.1	169781050437202	229541002443147	383147750110023	60205.1	2.23231e+06
SoffiXsponR570.05Eg047000.v2.1	-19663888236782	201464515291294	382899641205851	60975.4	2.25996e+06
SoffiXsponR570.10Ag091900.v2.1	-264919282235166	712390172618143	382801484455123	61282.9	2.27044e+06
SoffiXsponR570.04Dg136500.v2.1	210303991896598	357590807194606	382788282862549	61324.4	2.27106e+06
SoffiXsponR570.02Gg233200.v2.1	-221764843219153	806275513001303	382742367149496	61468.9	2.27549e+06
SoffiXsponR570.02Ag051000.v2.1	-145928134376939	22659611401352	382549711564586	62078.7	2.29714e+06
SoffiXsponR570.8_5Ag170400.v2.1	-132340210209766	469328901214224	382528481195181	62146.3	2.29871e+06
SoffiXsponR570.05Ag021000.v2.1	-223464276224563	69003076842678	382402953422098	62547.4	2.31261e+06
SoffiXsponR570.02Fg107100.v2.1	216538345979789	293268306192017	382356755599404	62695.6	2.31716e+06
SoffiXsponR570.05Cg082400.v2.1	-160954174837951	171477699980114	382308039553482	62852.3	2.32202e+06
SoffiXsponR570.8_10Ag220300.v2.1	-167441978372149	193265117798289	382197754813102	63208.6	2.33424e+06
SoffiXsponR570.02Dg328300.v2.1	-221212588114579	79119576840111	382052423264918	63681.1	2.35074e+06
SoffiXsponR570.8_5Ag074800.v2.1	204336583064235	31371154527031	381909513693936	64149.2	2.36707e+06
SoffiXsponR570.04Fg041200.v2.1	-17377957743473	303020172456133	381886443885942	64225.1	2.36891e+06
SoffiXsponR570.5_9Ag026200.v2.1	141491301409904	581874259442476	381728146205049	64748.2	2.38725e+06
SoffiXsponR570.04Cg010800.v2.1	220999597234169	410453375054061	381629124964853	65077.7	2.39843e+06
SoffiXsponR570.6_9Ag016800.v2.1	-281328522975453	137309224232067	381310586890344	66148.8	2.43693e+06
SoffiXsponR570.08Cg034700.v2.1	-182546992044022	619063401269225	381055778546792	67018.3	2.46797e+06
SoffiXsponR570.02Ag418200.v2.1	157846338547805	390919283535725	381004984098003	67193	2.47341e+06
SoffiXsponR570.02Bg230300.v2.1	156779920882192	237999551558337	380969095162052	67316.7	247697
SoffiXsponR570.08Cg115400.v2.1	-197117689140882	188485143400043	380787225572124	6794.71	2.49916e+06
SoffiXsponR570.01Bg214300.v2.1	255244519597435	206708463984718	380691686191717	68280.6	2.51042e+06
SoffiXsponR570.10Bg126300.v2.1	-189374976114928	150955250322289	380655569430613	68407.1	2.51406e+06
SoffiXsponR570.06Eg031300.v2.1	120171530132653	492458864915145	380288169097939	69707.4	2.56083e+06
SoffiXsponR570.8_5Ag012500.v2.1	-261031405608546	202658798693566	380240944650858	69876.4	2.566e+06
SoffiXsponR570.05Fg279800.v2.1	-202984106551017	20966113011592	380011191638786	70704.1	2.59536e+06
SoffiXsponR570.03Dg244000.v2.1	172544595959492	114069016917425	37973726103659	71703.8	2.631e+06
SoffiXsponR570.03Bg075300.v2.1	218875432331797	199171293951283	379693205030478	71865.9	2.6359e+06
SoffiXsponR570.05Ag206600.v2.1	185128789280332	18632601985342	37962974861477	72100	2.64343e+06
SoffiXsponR570.02Dg209100.v2.1	-280378019555595	12979591078568	379528727079	7247.43	2.65609e+06
SoffiXsponR570.03Bg092200.v2.1	231931503964089	-226927437133478	379390337092065	72990.2	2.67393e+06
SoffiXsponR570.02Fg080800.v2.1	-237775542383855	-485986185949271	379326104619241	73230.9	2.68167e+06
SoffiXsponR570.07Dg005700.v2.1	233247072088029	-34251669002986	3792161167255	73644.9	2.69576e+06
SoffiXsponR570.09Cg053400.v2.1	-223357595222248	166432965088471	37898543787979	74520.8	2.72673e+06
SoffiXsponR570.01Eg025900.v2.1	167160292226627	159666532080129	378750028321782	75425.5	2.75873e+06
SoffiXsponR570.05Fg016900.v2.1	202805539392334	106798240268807	378515732319819	76336.8	2.79095e+06
SoffiXsponR570.01Fg216400.v2.1	192918337218183	869734214254666	37844632589488	7660.89	2.79978e+06
SoffiXsponR570.06Gg127400.v2.1	-235583411506055	948643544486105	378427443835379	76683.1	2.80138e+06
SoffiXsponR570.06Gg126800.v2.1	-217705404324845	20495068051077	378258394518394	77350.4	2.82463e+06
SoffiXsponR570.05Dg199400.v2.1	-188570551141954	156865185367542	378216404123026	77517.1	2.82959e+06
SoffiXsponR570.8_5Ag205100.v2.1	201610720483552	111918837788545	378065234393137	78120.1	2.85047e+06
SoffiXsponR570.05Gg088400.v2.1	25970978709925	-829922174085618	37800753345111	78351.5	2.85669e+06
SoffiXsponR570.01Dg258100.v2.1	12387118313687	450725141453239	378007202716449	78352.8	2.85669e+06
SoffiXsponR570.02Ag420500.v2.1	-160337304612937	198268160447284	377732574725183	79463.7	2.89603e+06
SoffiXsponR570.07Cg165600.v2.1	-155002477811471	274597875247824	377692969842025	79625.2	2.90077e+06
SoffiXsponR570.6_9Ag177900.v2.1	-246692375426464	136841017486328	37766463988361	79740.9	2.90383e+06
SoffiXsponR570.06Bg049300.v2.1	-222254678254781	245646200186327	37758509041111	80066.7	2.91363e+06
SoffiXsponR570.01Cg370000.v2.1	256802677553395	18795495299267	377583415201167	80073.6	2.91363e+06
SoffiXsponR570.05Ag196900.v2.1	-170353564266565	217065489967953	377554854245701	80190.9	2.91674e+06
SoffiXsponR570.05Eg244400.v2.1	21239128229596	445842500531373	377359173924671	80999.4	2.94498e+06
SoffiXsponR570.10Ag157800.v2.1	330231149223356	945247512580249	377281151876367	81324	2.95561e+06
SoffiXsponR570.05Cg001600.v2.1	-148205673913892	235322452835706	377196459525042	81677.8	296729
SoffiXsponR570.02Bg334800.v2.1	261534912700518	-260892299142965	377008039744854	8247.06	2.99491e+06
SoffiXsponR570.02Gg057600.v2.1	248420950704987	273369528661483	376838604995671	83190	3.01984e+06
SoffiXsponR570.02Ag173900.v2.1	-134179978016671	329084453744499	376829670158689	83228.1	3.02003e+06
SoffiXsponR570.03Cg095800.v2.1	139452604626165	691260514351277	376805801726331	83330	3.02253e+06
SoffiXsponR570.1Z137800.v2.1	-167163198804081	176595575126499	37663990096463	84041.8	3.04714e+06
SoffiXsponR570.01Dg038100.v2.1	188472546663982	420852002593825	37662865738033	84090.2	3.04769e+06
SoffiXsponR570.10Dg167600.v2.1	182502172075049	142362729792564	376413688229909	85022.1	3.08024e+06
SoffiXsponR570.03Ag040300.v2.1	214457574510492	230095874678641	376393066075572	85112	3.08115e+06
SoffiXsponR570.03Ag137200.v2.1	238416462419152	276962680413619	376392570531002	85114.1	3.08115e+06
SoffiXsponR570.01Ag348300.v2.1	140968529691393	258027320491052	376322683000864	85419.6	3.09098e+06
SoffiXsponR570.05Eg151800.v2.1	204888323029771	-533429278606206	376249007202152	85742.9	3.10146e+06
SoffiXsponR570.02Dg332500.v2.1	-166254935469298	119130339915768	37617901460722	86051.1	3.10945e+06
SoffiXsponR570.01Bg156800.v2.1	181059608253133	129193913358547	376177553390162	8605.76	3.10945e+06
SoffiXsponR570.05Fg252400.v2.1	-211447661572172	532322294208473	376175753028807	86065.5	3.10945e+06
SoffiXsponR570.04Bg020000.v2.1	-162767867669001	137511756569328	376145673911396	86198.3	3.11302e+06
SoffiXsponR570.01Cg175000.v2.1	-208581628424557	192840264309073	376006474007376	86815.7	3.13408e+06
SoffiXsponR570.05Dg082600.v2.1	1378245949319	297066083882344	375997207877417	86856.9	3.13433e+06
SoffiXsponR570.06Ag009800.v2.1	-21792352476419	909494167345656	375890761983781	87332.2	3.15025e+06
SoffiXsponR570.1Z215500.v2.1	233992175999142	742453269796526	375869895666481	8742.57	3.15238e+06
SoffiXsponR570.09Cg089700.v2.1	-235625980614058	114172079514924	375836723831446	87574.5	3.1565e+06
SoffiXsponR570.02Fg130600.v2.1	-258900764381682	-137445585973863	375728844239099	88060.2	3.17276e+06
SoffiXsponR570.03Gg072600.v2.1	125898765614103	375876483916832	375698850692841	8819.57	317640
SoffiXsponR570.02Eg301700.v2.1	207504108764324	1066528235741	375610089209738	88598	318963
SoffiXsponR570.05Cg168600.v2.1	-212866278867951	134487459542663	375489921576429	89145.5	3.20808e+06
SoffiXsponR570.01Ag087800.v2.1	205799210765693	733426876042504	375459606294597	89284.1	3.21181e+06
SoffiXsponR570.01Dg226300.v2.1	-178232991286844	506432290650925	375390758112828	89599.8	3.22146e+06
SoffiXsponR570.6us88g046300.v2.1	-133174494269894	355679943050262	375385794890483	8962.26	3.22146e+06
SoffiXsponR570.03Eg106000.v2.1	218023357567859	263111085012216	375373890811449	89677.4	3.22217e+06
SoffiXsponR570.02Eg320100.v2.1	-190586228805697	179143510791682	375204154587056	90461.2	3.24905e+06
SoffiXsponR570.07Bg269400.v2.1	157234874513184	299404977377468	375156480979492	90682.5	3.25573e+06
SoffiXsponR570.09Eg088800.v2.1	136531491090493	528533153080763	375061096040246	91127.1	3.27041e+06
SoffiXsponR570.02Ag401500.v2.1	-180611439879593	104503272665002	375037916161653	91235.5	3.27302e+06
SoffiXsponR570.10Fg098400.v2.1	151941296433467	398901898063317	374799905172961	92355.6	3.31191e+06
SoffiXsponR570.02Fg136400.v2.1	206664718049519	409883414474884	374655352036403	93042.6	3.33524e+06
SoffiXsponR570.03Cg216300.v2.1	-253262137831607	107238323907084	37451552155828	93712.1	335793
SoffiXsponR570.03Bg080600.v2.1	138740980565382	687660814175913	374471899840141	93921.9	3.36413e+06
SoffiXsponR570.06Gg091600.v2.1	-200018432958061	99696539769798	374246187519359	95015.2	3.40196e+06
SoffiXsponR570.01Bg059100.v2.1	156167848336626	243464771618191	37423840579268	95053.1	3.40199e+06
SoffiXsponR570.03Fg012000.v2.1	134146923149182	63537868260726	374147843928432	95495.5	341649
SoffiXsponR570.03Gg078000.v2.1	-162589316600563	226327863103051	373991255786464	96265.3	3.44269e+06
SoffiXsponR570.03Eg023900.v2.1	-205562522705923	126545628892735	373800672515497	97210.6	3.47514e+06
SoffiXsponR570.1Z209700.v2.1	192356249132287	167251020254477	373665394023823	97887.2	34979.6
SoffiXsponR570.03Bg100300.v2.1	16901852375294	144621429169082	373595733339737	9823.75	3.50911e+06
SoffiXsponR570.01Bg006900.v2.1	158608080281236	193380901668475	373562383186429	98405.6	3.51375e+06
SoffiXsponR570.07Dg132400.v2.1	24973864322037	288065522836847	373482962781413	98807.2	3.52671e+06
SoffiXsponR570.08Ag003200.v2.1	225584249614318	-515567692607003	373318043744382	99646.2	3.55528e+06
SoffiXsponR570.06Fg017500.v2.1	-168958485481776	334698758833325	373203869591528	100231	3.57347e+06
SoffiXsponR570.03Ag118500.v2.1	183844761761476	207562383012042	373203335197125	100234	3.57347e+06
SoffiXsponR570.03Ag194800.v2.1	135622582537784	432843240978379	373168869417134	1004.11	3.5784e+06
SoffiXsponR570.05Eg324800.v2.1	202605645619996	104020998293293	373097739044358	100778	3.59008e+06
SoffiXsponR570.10Ag199200.v2.1	-191517073805741	884994575020769	373079594536148	100872	3.59203e+06
SoffiXsponR570.02Gg187800.v2.1	1564140055436	167569044781278	3729199268588	101701	3.6196e+06
SoffiXsponR570.02Dg358100.v2.1	-192266598745595	119297247447007	372915318576664	101725	3.6196e+06
SoffiXsponR570.09Dg043900.v2.1	133869472809027	522222821683122	372832565158129	102158	3.63358e+06
SoffiXsponR570.05Gg165300.v2.1	235605237125231	381797925197301	372660721651819	103062	3.66432e+06
SoffiXsponR570.05Gg033400.v2.1	-198060330703755	151169835438572	372595193334953	103409	3.67523e+06
SoffiXsponR570.5_9Ag468000.v2.1	-211758454243005	821816781778139	372557977424784	103607	3.68082e+06
SoffiXsponR570.05Fg290100.v2.1	-196317215260861	195457221073094	372549789210415	10365	3.68094e+06
SoffiXsponR570.10Cg085700.v2.1	-25764419017577	-220592282868947	372499184407688	103919	3.68908e+06
SoffiXsponR570.03Dg255700.v2.1	247577459912768	700767313101258	372449300249982	104186	3.69709e+06
SoffiXsponR570.04Fg018000.v2.1	-127599150371658	43209435642905	372349016535324	104723	3.71472e+06
SoffiXsponR570.10Eg118700.v2.1	142845828406897	228707056392812	372266912129164	105164	3.72895e+06
SoffiXsponR570.09Bg015200.v2.1	-250764893235834	-156785032050353	372198150052835	105536	3.74067e+06
SoffiXsponR570.02Bg011700.v2.1	-187758809759114	564761634852661	372096940159712	106085	3.75868e+06
SoffiXsponR570.01Ag372700.v2.1	158788548323575	41336985628961	372060869291633	10628.2	3.76419e+06
SoffiXsponR570.09Dg069100.v2.1	14400826846501	22728099954169	371947215275236	106903	3.78473e+06
SoffiXsponR570.1Z233700.v2.1	227516498751242	154078398609427	371875675157815	107296	3.79717e+06
SoffiXsponR570.10os1g008700.v2.1	-227424472222672	105469161032294	371758230559041	107944	3.81864e+06
SoffiXsponR570.01Eg385000.v2.1	-188316081990557	287333725308953	371628544449323	108664	3.84263e+06
SoffiXsponR570.02Ag327000.v2.1	-160837902084621	161070186734635	371601837176238	108813	3.84642e+06
SoffiXsponR570.10Dg127800.v2.1	20053456071323	196647081110654	371592836621256	108863	384671
SoffiXsponR570.07Cg214300.v2.1	-155901908747982	253782916754036	371565644527096	109015	3.85059e+06
SoffiXsponR570.8_5Ag203700.v2.1	184027585109369	188647358348577	371539919287306	109159	3.85419e+06
SoffiXsponR570.01Fg332000.v2.1	14781102234384	274548916640645	371506793440375	109345	385926
SoffiXsponR570.06Ag089000.v2.1	-142208517850445	255262645714126	371406104762107	109911	3.87775e+06
SoffiXsponR570.01Cg079900.v2.1	247746108023307	200482226875238	371257876018211	110749	3.90583e+06
SoffiXsponR570.03Dg351500.v2.1	172151980678782	142777657441957	371008949940386	112172	3.95449e+06
SoffiXsponR570.04Ag029300.v2.1	199462966668295	20810880700892	370747816307373	113685	4.00627e+06
SoffiXsponR570.05Ag363100.v2.1	-167883956484011	139688560069353	370526648312811	114981	4.05041e+06
SoffiXsponR570.10Bg166500.v2.1	-140632176140425	307917954300118	370339544925538	116090	4.08789e+06
SoffiXsponR570.08Bg135900.v2.1	162887632178305	195976768977936	370190546271268	116980	4.11767e+06
SoffiXsponR570.07Ag139700.v2.1	187519178668476	129119374092672	369974149025881	118286	4.16202e+06
SoffiXsponR570.01Cg130300.v2.1	-247038311714653	734484906822972	369915153366891	118644	4.17303e+06
SoffiXsponR570.03Ag076800.v2.1	211511279229736	113615300195163	369633015378229	120374	4.23223e+06
SoffiXsponR570.06Ag006600.v2.1	-193285643881319	595027355644353	369526482746127	121033	4.25379e+06
SoffiXsponR570.06Ag143000.v2.1	-239345562920643	193906768794747	369370985901786	122002	4.28621e+06
SoffiXsponR570.06Ag145200.v2.1	-163350685730986	198862819305349	36935194088724	122122	4.28875e+06
SoffiXsponR570.02Eg061000.v2.1	12537919753914	519885918118435	369323838446033	122298	4.29329e+06
SoffiXsponR570.8_10Ag143200.v2.1	-13301921824084	357758272025609	369246811171225	122782	4.30864e+06
SoffiXsponR570.06Gg104600.v2.1	-232460109618804	116949079614286	36919327940877	12311.9	431883
SoffiXsponR570.05Bg025600.v2.1	33298442458564	238794469981367	368879861229734	125115	4.38714e+06
SoffiXsponR570.05Ag124200.v2.1	-322459880835756	88679968620819	368863835592822	125217	4.38907e+06
SoffiXsponR570.03Ag091700.v2.1	131668092041362	364739875091209	368615260786992	126824	4.44369e+06
SoffiXsponR570.01Fg034700.v2.1	13863993659669	664554619836992	36852723073244	127398	4.46209e+06
SoffiXsponR570.03Ag302800.v2.1	-158834706494913	240823018591779	368382539334147	128347	4.49362e+06
SoffiXsponR570.04Ag128500.v2.1	-200185006146576	147199714381403	368291318421134	128949	4.51297e+06
SoffiXsponR570.10Bg065500.v2.1	-21153375968428	150273836043426	368218758011368	129430	4.52807e+06
SoffiXsponR570.10Fg011000.v2.1	-187655223601732	444739624628328	368088569359904	130297	4.55667e+06
SoffiXsponR570.01Eg316000.v2.1	127133580954767	549399469504074	367970623018502	131088	4.58257e+06
SoffiXsponR570.8_5Ag204300.v2.1	181181139098644	159599511692837	36789228538268	131615	4.59757e+06
SoffiXsponR570.05Gg206100.v2.1	227851829607179	215386977617693	367892050534027	131617	4.59757e+06
SoffiXsponR570.01Bg245500.v2.1	258846402748086	276402350916092	367881803610881	131686	4.59824e+06
SoffiXsponR570.06Gg030400.v2.1	137989426659169	33941912717666	367751370928592	13257	4.62734e+06
SoffiXsponR570.04Gg079600.v2.1	-1375442978062	309105950873642	367687211459963	133007	4.64083e+06
SoffiXsponR570.9us90g048500.v2.1	223447818059794	892796927899995	36756405597644	13385	4.66846e+06
SoffiXsponR570.07Cg144300.v2.1	-247873744229811	665876469379096	367497762946954	134306	4.68258e+06
SoffiXsponR570.01Bg094500.v2.1	-205592769820508	198456804984268	367463639109094	134541	468900
SoffiXsponR570.07Dg092000.v2.1	176901011517741	120078311119266	367282249726373	135799	4.73104e+06
SoffiXsponR570.05Fg111000.v2.1	168070692459852	60523095503496	367139332949561	136798	4.76338e+06
SoffiXsponR570.8_10Ag194900.v2.1	226621846190399	549106323850344	367134634689986	136831	4.76338e+06
SoffiXsponR570.1Z082700.v2.1	-189537604502527	760601554773052	367117484347705	136952	476576
SoffiXsponR570.05Cg142800.v2.1	262399363057221	237626112010125	366935588110778	13823.5	4.80861e+06
SoffiXsponR570.02Ag127500.v2.1	271941321995289	100196555796829	366806580769096	139153	4.8387e+06
SoffiXsponR570.02Ag210100.v2.1	153517664761267	283584398774407	366786662476546	139296	4.84181e+06
SoffiXsponR570.05Dg323500.v2.1	-321850391375588	505817327872469	366767222296642	139434	4.84481e+06
SoffiXsponR570.03Dg011400.v2.1	128751770583962	662741882893811	366685076376257	140023	4.86342e+06
SoffiXsponR570.03Dg263500.v2.1	231184428899188	759356324472859	366586839923332	140731	48861.4
SoffiXsponR570.04Cg143500.v2.1	-172156637417624	33201777699512	366536714459106	14109.3	4.89687e+06
SoffiXsponR570.02Cg137400.v2.1	192596891341511	514550338996157	366314633075993	142710	4.9503e+06
SoffiXsponR570.03Cg079200.v2.1	182532847404394	583134929518441	366310396132493	142741	4.9503e+06
SoffiXsponR570.02Gg010100.v2.1	127972229495791	298918324890685	36620084943485	143545	4.97632e+06
SoffiXsponR570.06Cg002800.v2.1	117395299731788	462928006342347	366181383760165	143688	4.97903e+06
SoffiXsponR570.01Dg181900.v2.1	158197798256231	215492841863982	366175487097938	143732	4.97903e+06
SoffiXsponR570.05Bg180700.v2.1	188980854188192	341958711779232	366118990551368	14414.9	4.9916e+06
SoffiXsponR570.01Dg223100.v2.1	170440399921313	963651910943805	366079071060227	144445	499959
SoffiXsponR570.06Ag215100.v2.1	139857813977652	216321275444638	366073106597077	144489	499959
SoffiXsponR570.1Z246600.v2.1	148755402321049	346512773581214	36591354358228	145676	5.03878e+06
SoffiXsponR570.01Eg140300.v2.1	-210366361149454	220998459568347	365842795813809	1462.06	5.05519e+06
SoffiXsponR570.05Bg180500.v2.1	-149870491650025	196784894327403	365828987845066	146310	5.05687e+06
SoffiXsponR570.07Dg032100.v2.1	-201584295551609	224037918943919	365802880263135	146506	5.06174e+06
SoffiXsponR570.08Bg019800.v2.1	-211352869193722	129387309151342	36573345249065	147029	5.07788e+06
SoffiXsponR570.09Eg112600.v2.1	-232236269637436	118507064621817	365549226234669	148425	5.12417e+06
SoffiXsponR570.02Ag415800.v2.1	-158996749802028	316519755278712	365504356986598	148767	5.13405e+06
SoffiXsponR570.01Ag111500.v2.1	128188464862893	609641962542147	365456082724889	149136	5.14484e+06
SoffiXsponR570.10Dg074800.v2.1	-186719717624724	763604102826993	365437367525802	149279	5.14785e+06
SoffiXsponR570.05Fg119200.v2.1	-187063921613365	154111433605596	365404420979944	149531	5.15462e+06
SoffiXsponR570.05Bg029100.v2.1	175842337469556	190885092884517	365396873485431	14958.9	5.15467e+06
SoffiXsponR570.05Cg293400.v2.1	138446791476718	412027976882173	365374216743099	149763	5.15873e+06
SoffiXsponR570.05Eg034800.v2.1	-192029624702809	1567487044165	365306465528226	150285	5.17475e+06
SoffiXsponR570.01Bg494300.v2.1	-25260786432202	120111620014518	365283129106081	150465	5.179e+06
SoffiXsponR570.05Bg329200.v2.1	-136129748833419	338321769839957	36526452979586	150608	518200
SoffiXsponR570.08Dg175500.v2.1	-167846594424003	286155944952038	365223494534605	150926	5.19098e+06
SoffiXsponR570.08Eg012900.v2.1	181507451111648	168152212063581	365095566811177	151920	5.2232e+06
SoffiXsponR570.08Dg128600.v2.1	256673707658708	131673464145855	365088167081073	151977	5.22322e+06
SoffiXsponR570.02Cg204500.v2.1	199687587374972	102475458877144	365059583402184	152200	5.22893e+06
SoffiXsponR570.04Eg009900.v2.1	-238064834068019	128859935051645	36502488204434	152471	5.23628e+06
SoffiXsponR570.05Ag130100.v2.1	-119612245569802	430828549009094	364857212110627	153789	5.27954e+06
SoffiXsponR570.01Dg064700.v2.1	146992147754926	188930581508569	364740077986426	154716	530938
SoffiXsponR570.05Gg106100.v2.1	164552490571987	255086270651942	364621253657329	155662	5.33984e+06
SoffiXsponR570.02Cg219300.v2.1	-228687003955563	393931280913177	364453890530046	157004	5.38388e+06
SoffiXsponR570.4us91g001200.v2.1	154485845457711	197483789893976	364436897834597	157141	5.38656e+06
SoffiXsponR570.02Fg100500.v2.1	-184430434148624	37112785884311	364415634640311	157313	5.39042e+06
SoffiXsponR570.5_9Ag372400.v2.1	-160648834034204	187559219634527	364402607419794	157418	5.39201e+06
SoffiXsponR570.04Gg048300.v2.1	-143751043952452	432418854084418	364354970463531	157803	5.40319e+06
SoffiXsponR570.06Cg187400.v2.1	-232820726893593	-923316338896332	364329682198458	158008	5.40818e+06
SoffiXsponR570.05Dg115700.v2.1	-346718314244334	952316621082078	364293636104173	158300	541617
SoffiXsponR570.05Fg259100.v2.1	178566437538082	119340094727597	364243608791096	15870.7	5.42807e+06
SoffiXsponR570.01Bg362100.v2.1	123293873213969	494618160022955	3640535705088	160262	5.47921e+06
SoffiXsponR570.03Bg056100.v2.1	188383199902356	140875533333302	364045814684866	160326	5.47935e+06
SoffiXsponR570.10Bg101900.v2.1	-223386215899142	100672889016811	363993322553619	16075.8	5.49208e+06
SoffiXsponR570.05Bg094700.v2.1	-175412976077321	1316294663966	363856684859541	161889	5.52865e+06
SoffiXsponR570.04Eg052300.v2.1	-190843674169683	801737997810351	363809823012209	16227.9	5.5399e+06
SoffiXsponR570.10Cg033500.v2.1	247204872753648	-405826536389442	363698222619514	163211	5.56964e+06
SoffiXsponR570.05Eg229900.v2.1	-190167551012591	134203827727027	363535521174315	164579	5.61424e+06
SoffiXsponR570.1Z000100.v2.1	-16827979242389	281171862223672	363500312866517	164877	5.6223e+06
SoffiXsponR570.07Bg190600.v2.1	-226711114913016	17452237361198	3633883824009	165826	56525.8
SoffiXsponR570.04Bg108800.v2.1	-262597079164555	840813012648364	363345482209473	166192	5.66159e+06
SoffiXsponR570.01Cg144300.v2.1	172167171985897	127873361324372	363342828018327	166214	5.66159e+06
SoffiXsponR570.03Cg006600.v2.1	185735948802026	162351853194755	363315900319098	166444	5.66732e+06
SoffiXsponR570.10Dg197400.v2.1	119375345704097	410779056374008	363267893148905	16685.5	5.67919e+06
SoffiXsponR570.03Dg137600.v2.1	132336948782486	368664296027684	363249435908976	167013	5.68246e+06
SoffiXsponR570.01Bg338100.v2.1	171169847521591	285372967067699	363069863255748	168559	5.73293e+06
SoffiXsponR570.05Bg384400.v2.1	164124755399742	991082682038124	362971014807468	169416	575994
SoffiXsponR570.03Bg185000.v2.1	159318956844353	321860241689237	362961495251057	169498	5.76062e+06
SoffiXsponR570.01Dg258500.v2.1	20971814963551	288150250627714	362940293347846	169683	5.76476e+06
SoffiXsponR570.02Gg290600.v2.1	176050718609929	23930408941588	362923389866623	16983	5.76762e+06
SoffiXsponR570.08Bg091000.v2.1	-187769347070229	6247707797155	362794171334335	170960	5.80384e+06
SoffiXsponR570.02Dg298600.v2.1	228884374600694	-226857907768485	362778678524511	17109.6	5.80608e+06
SoffiXsponR570.03Bg013500.v2.1	17814112396242	806540882401097	362772224605678	171153	5.80608e+06
SoffiXsponR570.05Bg359000.v2.1	-158239268987214	144431971185734	362711030459474	171691	582218
SoffiXsponR570.10Ag135500.v2.1	196426828687068	183522022125447	362653315997818	172200	5.83729e+06
SoffiXsponR570.01Fg267100.v2.1	187283636184778	517670072366094	362613328041122	172554	5.84712e+06
SoffiXsponR570.05Dg120300.v2.1	260901121615185	-120727631588729	362510206009244	173469	5.87597e+06
SoffiXsponR570.04Gg024000.v2.1	-156838208609004	502670164478698	362453825798851	173972	5.89082e+06
SoffiXsponR570.02Cg072400.v2.1	-280785914507958	999450341662499	362322848886268	175145	5.92835e+06
SoffiXsponR570.03Fg122100.v2.1	-207619195359734	181170373978041	362169653060901	176527	5.97293e+06
SoffiXsponR570.05Eg069000.v2.1	132636766915238	365581750727868	362159582947956	176618	5.97382e+06
SoffiXsponR570.04Cg057800.v2.1	150618151760297	224756352639357	362135542817348	176836	5.97899e+06
SoffiXsponR570.05Gg155400.v2.1	170723873236284	613020948079928	362126554752167	176918	5.97954e+06
SoffiXsponR570.04Bg116500.v2.1	-153855500213739	236296899277225	362118293255979	176993	597987
SoffiXsponR570.03Cg037800.v2.1	-331322240012679	251931448555199	362054047100388	177577	5.99649e+06
SoffiXsponR570.8_5Ag074500.v2.1	248622684838326	686058368882603	362049847363202	177616	5.99649e+06
SoffiXsponR570.03Dg059500.v2.1	185022247956862	13672952916646	362039759477653	177708	5.99739e+06
SoffiXsponR570.03Gg115700.v2.1	129192031010979	45881572588069	361977905472031	178273	6.01424e+06
SoffiXsponR570.03Ag076900.v2.1	200361854965384	963208511256038	361913260625786	178865	603200
SoffiXsponR570.10os1g035500.v2.1	-149952838412515	276587211936116	361762446125324	180254	6.07663e+06
SoffiXsponR570.05Eg248500.v2.1	-136088206199037	408907580210128	361612957452936	181643	6.12117e+06
SoffiXsponR570.05Fg286200.v2.1	-175869062115714	252123362511482	361603372975895	181732	612193
SoffiXsponR570.03Ag200700.v2.1	145130072334253	270237420276087	361573045350773	182015	6.12922e+06
SoffiXsponR570.05Cg200200.v2.1	176230092977607	221651331764235	361487578500295	18281.5	6.1539e+06
SoffiXsponR570.02Cg085700.v2.1	216178498490007	883265713894461	361384409502324	183785	6.18429e+06
SoffiXsponR570.08Ag035700.v2.1	173839265790087	776132380915847	361288415234517	184693	6.21255e+06
SoffiXsponR570.01Bg328400.v2.1	-136973136852114	421289792488722	361195707872505	185574	6.23989e+06
SoffiXsponR570.8_5Ag108000.v2.1	-157760381267144	220125175182156	361173537071986	185785	6.24357e+06
SoffiXsponR570.10Ag034600.v2.1	227858780979775	352978729600258	36116994822609	185819	6.24357e+06
SoffiXsponR570.02Ag292200.v2.1	-187683949500776	923925151882626	361132864634738	18617.3	6.25317e+06
SoffiXsponR570.06Ag191600.v2.1	-289795711405754	517597562947595	361059679389155	186874	6.2744e+06
SoffiXsponR570.08Dg114300.v2.1	158771566883929	102537425377036	360705639732419	19030	638710
SoffiXsponR570.02Dg368300.v2.1	-256269247403558	727704357994437	36066927290765	190655	6.39669e+06
SoffiXsponR570.03Dg064600.v2.1	151810509492066	230420447605065	360620844677029	191130	6.41026e+06
SoffiXsponR570.05Ag204000.v2.1	-15708398736902	25899351829922	360533654647165	191987	6.43467e+06
SoffiXsponR570.04Dg065000.v2.1	-281702454083488	144503097002807	360532527837248	191998	6.43467e+06
SoffiXsponR570.06Fg044500.v2.1	-141343260499374	323713705080137	360512107885946	192199	6.43906e+06
SoffiXsponR570.02Cg092400.v2.1	-12848718366036	297787466771882	360408335673579	193226	6.47108e+06
SoffiXsponR570.04Ag064100.v2.1	196648906374493	248124458876069	360397149013663	193337	6.47243e+06
SoffiXsponR570.04Bg261800.v2.1	227165860694919	-199639544249456	360340273429248	193902	6.48898e+06
SoffiXsponR570.02Gg000400.v2.1	126469607658066	542132018179399	360278432662754	194518	6.50724e+06
SoffiXsponR570.05Cg179600.v2.1	136068428493281	671866876068263	360170147277577	19560.2	6.54111e+06
SoffiXsponR570.05Eg236000.v2.1	-202285366122848	462765694905135	360141442744531	195890	6.54837e+06
SoffiXsponR570.04Fg116300.v2.1	255032408843694	96903918324034	36004233818781	196889	657936
SoffiXsponR570.01Cg292900.v2.1	-19732097607731	245960478469503	359952866334617	197.795	6.60723e+06
SoffiXsponR570.03Ag109900.v2.1	204938937331455	212038936727756	359938044144024	19794.6	6.60791e+06
SoffiXsponR570.7_10Ag307100.v2.1	-251502472996316	833583327124284	35993667909735	197960	6.60791e+06
SoffiXsponR570.06Cg028900.v2.1	198069139112652	238116245008446	359521082613747	202227	674791
SoffiXsponR570.01Ag404200.v2.1	11876328395665	425315891714464	359400499368499	203483	6.78733e+06
SoffiXsponR570.07Eg116800.v2.1	187823747020368	705203871361067	35938168850219	203679	6.79141e+06
SoffiXsponR570.5_9Ag054100.v2.1	204589072449829	126420537124522	359372353709572	203777	6.7922e+06
SoffiXsponR570.03Dg353900.v2.1	121815892107887	421926776636042	359359858571262	203908	6.79408e+06
SoffiXsponR570.01Ag126300.v2.1	-319231804404871	987295107005171	359350807770083	204002	6.79477e+06
SoffiXsponR570.1Z205100.v2.1	14126264890188	326552900318929	359333888462302	204180	6.7982e+06
SoffiXsponR570.01Eg323200.v2.1	-229270112003115	772664644317609	359131234051375	206314	6.86679e+06
SoffiXsponR570.02Fg048700.v2.1	-140974270822016	308896379593729	3590398837634	207284	6.89655e+06
SoffiXsponR570.08Bg034600.v2.1	-175699866855738	982670823415458	358994923978575	207763	6.90998e+06
SoffiXsponR570.05Cg015700.v2.1	-216476759674973	102897670557752	358924217469802	208518	6.93259e+06
SoffiXsponR570.03Dg207200.v2.1	-215486686150341	945612735012142	358704179584628	210886	7.00878e+06
SoffiXsponR570.08Eg117100.v2.1	130349437311405	451923158860506	358685613175829	21108.7	7.01292e+06
SoffiXsponR570.02Fg176900.v2.1	-204825846093311	155436297112568	358668801773146	211270	7.01643e+06
SoffiXsponR570.02Cg208100.v2.1	-237219725929415	150133068056225	358481499000518	213310	7.08165e+06
SoffiXsponR570.05Ag384200.v2.1	-249655273066871	251289007242286	358443977237173	213722	7.09273e+06
SoffiXsponR570.03Fg082100.v2.1	-203569139108094	598167652165712	358304723846881	215255	7.14102e+06
SoffiXsponR570.04Bg235100.v2.1	161648667249072	481860490454214	3582244156798	216144	7.16792e+06
SoffiXsponR570.05Ag122600.v2.1	-382230056961473	289541467363342	35806297151014	217942	7.22495e+06
SoffiXsponR570.07Eg139600.v2.1	-231441913501862	126629241961094	358040219441648	21819.7	7.23078e+06
SoffiXsponR570.06Bg037600.v2.1	17329753204191	222609085057072	357952005308873	219187	7.26097e+06
SoffiXsponR570.04Fg153800.v2.1	230643644333522	179092225891438	357854372634332	220288	7.29481e+06
SoffiXsponR570.02Eg070400.v2.1	127636553707392	312947992981534	357815161109688	220732	7.30687e+06
SoffiXsponR570.07Ag016100.v2.1	-191903457284829	259328375932925	357768656069012	221260	7.32169e+06
SoffiXsponR570.03Ag140000.v2.1	18836624699085	126965662412148	357705847900133	221974	7.34268e+06
SoffiXsponR570.01Ag516100.v2.1	-22088571754829	187249640467945	357664629421305	222444	7.35558e+06
SoffiXsponR570.8_10Ag072800.v2.1	-207113659818198	115409213139698	357575987419328	223459	7.38646e+06
SoffiXsponR570.05Ag193400.v2.1	-168189553598199	173743298115388	357457738868076	224819	7.42875e+06
SoffiXsponR570.02Ag155400.v2.1	-243588488385565	388733274855138	357388136773545	225624	7.45266e+06
SoffiXsponR570.02Gg186500.v2.1	-178309985051274	777390951980421	357371558889256	225816	7.45631e+06
SoffiXsponR570.09Bg105900.v2.1	162765444856403	129887328704527	357301474248408	226630	7.48049e+06
SoffiXsponR570.02Eg222100.v2.1	-216812407379181	69905972045814	357248894745715	227242	7.49801e+06
SoffiXsponR570.05Bg333800.v2.1	-192583970203743	122005048961565	357025045313914	22986.8	7.58193e+06
SoffiXsponR570.02Dg304000.v2.1	147146719856643	399800048586112	356753806368291	233091	7.68547e+06
SoffiXsponR570.04Ag162200.v2.1	-184924063401697	556094731969409	356671144801137	234082	7.71538e+06
SoffiXsponR570.08Dg027300.v2.1	171934562159574	105183667192656	356650337145959	234332	7.72085e+06
SoffiXsponR570.03Ag057300.v2.1	177363240371845	138850907941822	356249704938497	239202	7.87845e+06
SoffiXsponR570.9os1g024600.v2.1	269723137464207	452345769441778	356240539208474	23931.4	7.87932e+06
SoffiXsponR570.01Dg147600.v2.1	187271997097553	753258139098356	355826422876413	244456	8.04573e+06
SoffiXsponR570.05Eg191600.v2.1	179852821902407	185558198749409	355815403243771	244594	8.04739e+06
SoffiXsponR570.7_10Ag186800.v2.1	23179857215361	611474091382473	355724158453236	245743	8.08228e+06
SoffiXsponR570.01Ag112600.v2.1	169997255904273	266289348156244	355665701838778	24648.1	8.10366e+06
SoffiXsponR570.02Dg142300.v2.1	-156911186244784	241569011627484	355609121555402	24719.8	8.12432e+06
SoffiXsponR570.02Ag267300.v2.1	-153102434473096	167212225496477	355465468765414	249028	818152
SoffiXsponR570.04Bg246600.v2.1	-186666726006618	512216999226501	355436951124379	249393	8.19058e+06
SoffiXsponR570.1Z045200.v2.1	137444503653211	707742352441049	355397167395126	249903	8.20438e+06
SoffiXsponR570.05Bg053600.v2.1	-3359467616407	873773885723268	355281782072223	251388	8.25017e+06
SoffiXsponR570.02Ag281600.v2.1	-206299020644902	252727772988645	355200982342604	2524.32	8.2815e+06
SoffiXsponR570.02Cg301600.v2.1	-172356522912048	393135001424549	355161295921323	252947	8.29542e+06
SoffiXsponR570.10Cg079600.v2.1	193238127266831	855363201442253	355092514541999	253842	8.32179e+06
SoffiXsponR570.8_10Ag207400.v2.1	224065061773985	-351621094174174	355035605396524	25458.5	8.34316e+06
SoffiXsponR570.6_9Ag013900.v2.1	-233615302183155	198318464801636	355004655828564	254990	835344
SoffiXsponR570.01Ag488500.v2.1	132212377070582	348178950218542	354921366053967	256082	8.38624e+06
SoffiXsponR570.05Dg229800.v2.1	-26372624089263	218674412528567	354879942508998	256627	8.40105e+06
SoffiXsponR570.10Cg141800.v2.1	-156940786464849	1396533645294	354873091589915	256718	8.40105e+06
SoffiXsponR570.05Dg083200.v2.1	183615637181541	158787128154336	354730479078241	258604	845976
SoffiXsponR570.05Bg077100.v2.1	-236006792582374	216329069233056	354668769784864	259425	8.48358e+06
SoffiXsponR570.10Fg043000.v2.1	196830955659525	145488722260579	354628030352377	259968	8.49831e+06
SoffiXsponR570.04Bg110000.v2.1	161223807030002	278910549762824	354592496768641	260443	8.51079e+06
SoffiXsponR570.02Cg329300.v2.1	-223070689377428	555909590852787	354430075985861	262623	8.579e+06
SoffiXsponR570.10os1g046100.v2.1	-236689894568677	333607382837763	354396656937156	263074	8.59067e+06
SoffiXsponR570.3os1g002700.v2.1	203322419465581	117183259680511	354384439511395	263240	8.593e+06
SoffiXsponR570.03Dg031400.v2.1	-189486795682142	118133349244796	354260223424585	264924	8.6449e+06
SoffiXsponR570.9us90g074000.v2.1	191009891714647	914863292323637	354228390442518	265357	8.65596e+06
SoffiXsponR570.05Gg014600.v2.1	-205109304700462	525422101698171	35398133373022	268744	8.76334e+06
SoffiXsponR570.06Fg129200.v2.1	187543214044629	15852373731339	35396183588837	269013	8.769e+06
SoffiXsponR570.09Bg053100.v2.1	-126387731005898	326367074805128	35389430283564	269948	879633
SoffiXsponR570.5_9Ag198700.v2.1	-145794667916999	317734654695859	353837941795682	270730	8.81869e+06
SoffiXsponR570.05Eg235400.v2.1	-213351640489699	170707535820635	353775429777024	271600	8.84389e+06
SoffiXsponR570.02Dg026200.v2.1	152591418979484	15912799321036	353759068354929	271829	8.84818e+06
SoffiXsponR570.06Ag079300.v2.1	179601206796932	199087768880512	353700139736007	272652	8.87185e+06
SoffiXsponR570.02Dg102000.v2.1	333436717697003	316866890565319	353468343057037	275917	8.97488e+06
SoffiXsponR570.03Ag003100.v2.1	-178000445251415	234138349422157	353437145228157	276359	8.98608e+06
SoffiXsponR570.06Eg059400.v2.1	127046865038113	327561089853393	353340063577505	277740	9.02778e+06
SoffiXsponR570.05Cg212900.v2.1	258927547006407	945055028706463	353297531574532	278347	9.04431e+06
SoffiXsponR570.7os1g058000.v2.1	225401154758354	152105946138685	353058721299919	281781	9.15201e+06
SoffiXsponR570.01Dg143300.v2.1	114757671911988	440273090709908	353053184810689	281861	9.15201e+06
SoffiXsponR570.10Dg027400.v2.1	185444189774798	53694062060388	353011221568354	282469	9.1685e+06
SoffiXsponR570.01Bg013200.v2.1	257748363055649	264812688158506	352864538335934	284605	9.23455e+06
SoffiXsponR570.9us90g031400.v2.1	147784454340845	196145367548149	352695218468639	287090	9.31189e+06
SoffiXsponR570.07Dg044300.v2.1	-246326468990313	356025177791346	35266564094945	287526	9.32093e+06
SoffiXsponR570.01Bg204200.v2.1	311982165919287	11674945788332	352662545252962	287572	9.32093e+06
SoffiXsponR570.05Ag331100.v2.1	184037851015066	146140409187476	352532188426718	28950.3	9.38021e+06
SoffiXsponR570.01Dg275200.v2.1	144828100960718	310728913840483	352510330949656	289828	9.38743e+06
SoffiXsponR570.03Gg028500.v2.1	-217274870231352	-646665229322211	352489831526964	290134	9.394e+06
SoffiXsponR570.02Cg332700.v2.1	-160304490362337	13724523642947	35242892599585	291042	9.42009e+06
SoffiXsponR570.7_10Ag361400.v2.1	-254452994224452	732225151299878	352297613425412	293011	9.48048e+06
SoffiXsponR570.1Z103300.v2.1	133563883960981	535099206003386	352183340406682	294736	9.53291e+06
SoffiXsponR570.02Eg184100.v2.1	-166403125148511	130180960732316	351980069697827	297828	9.62829e+06
SoffiXsponR570.8_10Ag168700.v2.1	-229138849502422	487328934639411	3519689110373	297999	9.62829e+06
SoffiXsponR570.1Z074200.v2.1	-18100269415652	170602524943369	351968849729479	298000	9.62829e+06
SoffiXsponR570.02Dg192500.v2.1	-185313451731628	147501813407966	351936951371381	298488	9.64068e+06
SoffiXsponR570.01Dg074700.v2.1	-205057106804284	517740886650339	351875003272513	299439	9.66799e+06
SoffiXsponR570.8_10Ag253800.v2.1	-15284384414376	287403440917351	351786449130368	300804	9.70863e+06
SoffiXsponR570.06Bg009800.v2.1	198331002423164	342739884105656	351777736584003	300939	9.70956e+06
SoffiXsponR570.6us88g059000.v2.1	-126582000118103	567878019442124	351762542746954	301174	9.71372e+06
SoffiXsponR570.02Dg258500.v2.1	153866627337426	201745602654258	35169404225876	302235	9.74452e+06
SoffiXsponR570.01Bg007700.v2.1	175673586393951	546909588022557	351635982333599	303137	9.77018e+06
SoffiXsponR570.05Bg331600.v2.1	-150543926668261	363511257645187	351573335404538	304114	9.79822e+06
SoffiXsponR570.01Cg341400.v2.1	223199591215738	320682906036086	351432109160454	306327	9.86607e+06
SoffiXsponR570.05Bg005200.v2.1	-190278201156573	165137084680894	351279516778029	308737	9.94019e+06
SoffiXsponR570.05Bg051300.v2.1	-182750330080873	163920166597608	351235639515438	309434	9.95912e+06
SoffiXsponR570.09Ag049400.v2.1	-127265243232843	339155386135967	351094729179428	311681	1.00279e+07
SoffiXsponR570.08Ag034400.v2.1	-170195370094343	111951799357646	351065589776576	312148	1.00394e+07
SoffiXsponR570.1Z000900.v2.1	-209858952284095	12303831136232	350878176268436	315166	1.0133e+07
SoffiXsponR570.09Bg050100.v2.1	-20509904339082	-943054051241527	350837225494244	315830	1.01507e+07
SoffiXsponR570.01Dg333300.v2.1	143375782211679	235464746722996	350820836824467	316096	1.01557e+07
SoffiXsponR570.03Bg128600.v2.1	-159496954702231	30490749043343	350786356202323	316656	1.01701e+07
SoffiXsponR570.1Z009900.v2.1	-177741815616185	273095089524046	350776091090086	316823	1.01719e+07
SoffiXsponR570.02Cg328900.v2.1	218023224492956	-10863250487369	350741043632609	317394	1.01867e+07
SoffiXsponR570.07Dg086800.v2.1	244815274353121	446104923915484	350728166467655	317604	1.01899e+07
SoffiXsponR570.03Dg298700.v2.1	-177197000621331	100809267381226	350624115020316	319305	1.02409e+07
SoffiXsponR570.01Ag409000.v2.1	-230250039540839	335326766052241	350432866859824	322457	1.03383e+07
SoffiXsponR570.05Fg255000.v2.1	236366490110369	141945247730046	350322138883682	324296	1.03911e+07
SoffiXsponR570.05Bg200500.v2.1	-187483625692808	241936002097016	350320142068125	324329	1.03911e+07
SoffiXsponR570.05Bg091100.v2.1	-164551426895898	152098491034037	350300336246498	324659	1.0398e+07
SoffiXsponR570.05Dg156300.v2.1	202654645292848	743405706490708	35024970917035	325504	1.04215e+07
SoffiXsponR570.06Eg072700.v2.1	-128213658081035	360697470804988	35022231750335	325962	1.04325e+06
SoffiXsponR570.04Ag074400.v2.1	196786587507187	49770884821959	350113727130284	327785	1.0485e+07
SoffiXsponR570.07Bg170300.v2.1	212909809301564	113440604105105	350107011151469	327898	1.0485e+07
SoffiXsponR570.6us88g027500.v2.1	-236248983341054	146276157108666	350104222854568	327945	1.0485e+07
SoffiXsponR570.03Cg333200.v2.1	123161691331634	427902003716205	349898504577408	331428	1.05927e+07
SoffiXsponR570.03Dg310500.v2.1	145259174571626	385264428385634	349886885017114	331626	1.05953e+07
SoffiXsponR570.05Gg193100.v2.1	14489519587586	662086133248219	349829598358855	332603	1.06228e+07
SoffiXsponR570.1Z097400.v2.1	-205074749075781	101154332827441	349787139671538	333329	1.06423e+07
SoffiXsponR570.02Dg179100.v2.1	-149291959640266	332347051216923	349765538475584	33369.9	1.06504e+07
SoffiXsponR570.06Cg061200.v2.1	238806719335352	-242357045733363	34972221701308	334443	1.06704e+07
SoffiXsponR570.03Eg071100.v2.1	118657225154025	426121159270072	349699289161498	334837	1.06793e+07
SoffiXsponR570.03Cg145000.v2.1	-166027613658211	103180159471903	349650065292111	335684	1.07026e+07
SoffiXsponR570.01Ag018700.v2.1	146129017252496	294050021979646	34963041496226	33602.3	1.07096e+07
SoffiXsponR570.05Ag336800.v2.1	-230847522086441	-18572672813605	349589222179356	336735	1.07251e+06
SoffiXsponR570.03Dg199900.v2.1	-170098254482453	130129283231079	349588767078359	336743	1.07251e+06
SoffiXsponR570.02Dg405600.v2.1	147153859497906	360139053074799	349560800590057	337227	1.07368e+07
SoffiXsponR570.08Ag037500.v2.1	-289516254420167	109592313299978	349527909686086	337797	1.07512e+07
SoffiXsponR570.04Bg073800.v2.1	-230580590862015	695648223447242	349501074925877	338263	1.07623e+07
SoffiXsponR570.08Cg181000.v2.1	291994816225407	127307435721848	349471137581939	338783	1.07751e+07
SoffiXsponR570.06Gg128800.v2.1	-179980501930845	31220251429731	349346534186484	340958	1.08406e+07
SoffiXsponR570.07Bg055400.v2.1	-232912409655151	666223544202056	349311207000724	341577	1.08565e+07
SoffiXsponR570.06Dg095300.v2.1	-157957908663602	174188600869663	349265833394038	3423.74	1.0878e+07
SoffiXsponR570.05Fg171800.v2.1	-149988142889608	271666226533763	349219707970216	343186	1.09001e+07
SoffiXsponR570.10Bg045900.v2.1	-149067741720264	226330104433323	349203683671314	343469	1.09053e+07
SoffiXsponR570.06Fg029500.v2.1	215828319332283	232804416856256	349165590147916	344142	1.09228e+07
SoffiXsponR570.01Fg326800.v2.1	130268055646931	57396027847053	349019735979025	346729	1.10012e+06
SoffiXsponR570.02Fg137100.v2.1	189575367970664	489264031352176	348933265454837	348273	1.10463e+07
SoffiXsponR570.02Eg182200.v2.1	-211787711547494	136313627109387	348707429680507	352336	1.11713e+07
SoffiXsponR570.01Ag201900.v2.1	-13947839180092	396111072577368	348668826772712	353035	1.11896e+07
SoffiXsponR570.8_10Ag246100.v2.1	-204267508876468	956495655633915	348594615479732	354383	1.12285e+07
SoffiXsponR570.04Bg087900.v2.1	-126168922087801	387766364485775	348517889777257	355782	1.12689e+07
SoffiXsponR570.01Bg243000.v2.1	182899013534459	243326791173769	348392894241876	358074	1.13376e+07
SoffiXsponR570.5_9Ag100600.v2.1	-214322232583948	-372771339243878	348367983125583	358532	113482
SoffiXsponR570.05Bg227400.v2.1	-191229432871144	139348389469382	348270825708934	360326	1.13979e+07
SoffiXsponR570.6_9Ag203300.v2.1	-337137896082958	31557323687903	348269361138517	360353	1.13979e+07
SoffiXsponR570.02Cg156000.v2.1	137221773987268	495587621029636	348242263254126	360855	1.14099e+07
SoffiXsponR570.06Dg133900.v2.1	-159869469924122	318788940895211	348077914970716	363914	1.15026e+06
SoffiXsponR570.04Bg069700.v2.1	-120301928818165	421510497059275	347921352627815	366852	1.15915e+07
SoffiXsponR570.01Ag550000.v2.1	-454361776166781	115958147287956	347899285540894	367268	1.16006e+07
SoffiXsponR570.06Fg140800.v2.1	-173786674840445	351032759612283	34777725094704	369578	1.16696e+07
SoffiXsponR570.7_10Ag001900.v2.1	-186477129753271	354437041777425	347757410627331	369955	1.16775e+07
SoffiXsponR570.09Ag151000.v2.1	191492896501887	192455442106196	347646876431329	372061	1.17399e+07
SoffiXsponR570.05Fg141000.v2.1	160578700512289	220318592194648	347635998563821	372269	1.17413e+07
SoffiXsponR570.6_9Ag231000.v2.1	-23871612577489	207077091128061	347631079608954	372363	1.17413e+07
SoffiXsponR570.08Eg005000.v2.1	320942523138327	-139024682746911	34757453067631	373446	1.17715e+06
SoffiXsponR570.05Gg068200.v2.1	-1687306989907	147475328361656	347535040836052	374205	1.17913e+06
SoffiXsponR570.10Eg056200.v2.1	165841644792633	207946485903853	347500473109827	374870	1.18082e+07
SoffiXsponR570.04Cg038400.v2.1	157445152895768	21087676733756	347458820219503	375673	1.18286e+07
SoffiXsponR570.01Eg003300.v2.1	17328676300884	138046764656493	347453554984178	375774	1.18286e+07
SoffiXsponR570.7_10Ag192900.v2.1	-232862088483899	-165611089404324	347404080582183	37673	1.18546e+07
SoffiXsponR570.08Ag157100.v2.1	-160427777841889	222080877504029	347374765874061	377298	1.18684e+07
SoffiXsponR570.03Bg242300.v2.1	144439007822006	195081296163533	347355333258436	377675	1.18762e+07
SoffiXsponR570.01Ag491200.v2.1	-20749762300019	415741885740023	347328090836332	378204	1.18887e+06
SoffiXsponR570.02Dg099600.v2.1	-23314684436463	312856358403544	347262933345045	379472	1.19245e+07
SoffiXsponR570.03Dg258200.v2.1	148996210816322	298498368369217	347102169531008	382618	1.20192e+07
SoffiXsponR570.01Ag353500.v2.1	172859454234619	161559113418536	347081568433243	383023	1.20279e+07
SoffiXsponR570.10Fg048700.v2.1	222751697860761	554117706891963	346937935753756	385860	1.21128e+07
SoffiXsponR570.07Eg021600.v2.1	-155572401172006	236953956901193	346711801653277	390368	1.22501e+07
SoffiXsponR570.01Eg219800.v2.1	16418947449639	224597150746058	34664298451165	391751	1.22893e+07
SoffiXsponR570.06Eg027300.v2.1	-200645201420288	107288726862269	346469026727399	395267	1.23954e+07
SoffiXsponR570.08Bg185000.v2.1	189618715262439	586349797237303	346405971403457	396549	1.24313e+07
SoffiXsponR570.10os1g056500.v2.1	178309191380968	166380020911931	346355948264446	397570	1.2459e+07
SoffiXsponR570.03Cg207200.v2.1	-180203485813929	344915049247138	346267938880318	399371	1.25112e+07
SoffiXsponR570.05Fg261300.v2.1	-186111371641741	952643467653555	346244781195606	399847	1.25218e+07
SoffiXsponR570.07Cg077900.v2.1	167376902595801	590195984004562	346120928625993	402399	1.25975e+07
SoffiXsponR570.02Dg275100.v2.1	121069762239814	398981140787397	346001494721654	404875	1.26707e+07
SoffiXsponR570.01Fg232400.v2.1	-21335826013538	247898893347101	345890276492404	407195	1.27389e+07
SoffiXsponR570.01Dg013900.v2.1	-158707144240295	224758794629347	345781072842115	409486	1.28032e+07
SoffiXsponR570.05Cg170200.v2.1	-232266955082918	228459937359458	345778937801315	40953.1	1.28032e+07
SoffiXsponR570.03Ag010200.v2.1	168408971309288	106256472298741	34566068983224	412026	1.28769e+07
SoffiXsponR570.08Dg018600.v2.1	-142645146507141	2353149064625	345643397622594	412392	1.28839e+07
SoffiXsponR570.7os1g055200.v2.1	131539864203745	396483139609841	345543151513717	414522	1.2946e+07
SoffiXsponR570.10Cg052700.v2.1	176939395685126	864008908577838	345371975635128	418183	1.30559e+06
SoffiXsponR570.03Dg331000.v2.1	197530839785483	535606831749724	345345385326402	418755	1.30693e+07
SoffiXsponR570.01Eg183100.v2.1	-151636919403205	300563901810572	345258686110114	420624	1.31232e+07
SoffiXsponR570.1Z287500.v2.1	155494592029542	173167064152287	345175906126094	422417	1.31747e+07
SoffiXsponR570.04Fg018300.v2.1	-152691023188126	253057441925885	345031206576958	425568	1.32684e+07
SoffiXsponR570.03Ag208400.v2.1	172338808593896	237709775752515	344959632851583	427136	1.33128e+07
SoffiXsponR570.02Cg219400.v2.1	235268749111486	551384737459018	344805289504165	430537	1.34142e+07
SoffiXsponR570.06Ag158400.v2.1	-16464425673142	199750814753951	344757667049747	431591	1.34425e+07
SoffiXsponR570.03Ag065200.v2.1	185840809384407	349750828669514	344748189884644	431802	1.3444e+07
SoffiXsponR570.8_10Ag194200.v2.1	238487060376779	194022080207117	344742256780306	431933	1.3444e+07
SoffiXsponR570.10Fg120700.v2.1	-149298384811866	215873015864886	344622990361214	434588	1.35221e+06
SoffiXsponR570.09Eg108600.v2.1	-225328433334464	-2843256027694	344543237349596	436372	1.3573e+07
SoffiXsponR570.01Eg204500.v2.1	-133515214481234	490819603794419	344429227380633	438936	1.36481e+07
SoffiXsponR570.04Gg114000.v2.1	16078713855237	140593636793988	344374322106174	440176	1.3682e+06
SoffiXsponR570.03Fg119100.v2.1	-184836063488329	318325341899415	344188008431278	444410	1.38089e+07
SoffiXsponR570.05Cg180600.v2.1	179140838005379	259082621415831	344021229653008	448234	1.3923e+07
SoffiXsponR570.05Bg151300.v2.1	-124208135761749	466545103355503	343980376062086	449176	1.39476e+07
SoffiXsponR570.02Cg272800.v2.1	272555262116748	227495584962792	343969380869616	449430	1.39507e+06
SoffiXsponR570.6_9Ag327300.v2.1	-233110781178566	127024724454966	343891055512709	45124.2	1.40022e+07
SoffiXsponR570.05Cg051400.v2.1	-175914757234557	112588581040651	343767877753745	454107	1.40864e+06
SoffiXsponR570.01Eg279700.v2.1	181154746329788	737719322894374	343753537899682	454442	1.4092e+07
SoffiXsponR570.01Ag012800.v2.1	227606023097481	10662193554712	343738483936198	454793	1.40981e+07
SoffiXsponR570.06Dg001200.v2.1	210459264858412	250276628045906	343660279154879	456624	1.41501e+06
SoffiXsponR570.04Dg085300.v2.1	-179314602608453	349303562890365	343628182049724	457378	1.41687e+07
SoffiXsponR570.06Dg031400.v2.1	-265774089530555	120390512223082	34361170681972	457765	1.41759e+07
SoffiXsponR570.08Eg067800.v2.1	-168736165981356	235783054973023	343587170583714	458343	1.4189e+07
SoffiXsponR570.03Bg123500.v2.1	-1797896301914	217182908026714	343550767477899	459201	1.42107e+07
SoffiXsponR570.10Dg083600.v2.1	-154765954479856	254718109355247	343510783295155	460145	1.42352e+07
SoffiXsponR570.06Fg029800.v2.1	-193257479662185	173236779207363	343482918046991	460805	1.42508e+07
SoffiXsponR570.6us88g045900.v2.1	-177429664257903	317102059489034	343293930759549	465301	1.4385e+07
SoffiXsponR570.01Bg474200.v2.1	-145092539475729	21568539921464	343278327435248	465674	1.43916e+07
SoffiXsponR570.02Ag217300.v2.1	15424659887243	18871670605539	343254015252072	466256	144048
SoffiXsponR570.02Bg137500.v2.1	-223322603997982	4270548249704	343203050820251	467479	1.44362e+07
SoffiXsponR570.04Eg020700.v2.1	-160484368757361	187234811278586	343198528749233	467588	1.44362e+07
SoffiXsponR570.01Bg187300.v2.1	-167083806955736	269848831836456	343145295657195	468868	1.44708e+06
SoffiXsponR570.10Bg177200.v2.1	219575309745914	756667050391862	342985403784014	472736	1.45853e+07
SoffiXsponR570.7_10Ag075700.v2.1	217794345833914	-214164529319664	342959954397194	473355	1.45995e+07
SoffiXsponR570.01Eg006500.v2.1	157745540150277	164079589393911	342933787976405	473992	1.46142e+07
SoffiXsponR570.08Ag132500.v2.1	-165299001880474	29442167499986	342817612391564	476830	1.46968e+07
SoffiXsponR570.01Eg150100.v2.1	188091585673883	463249556879307	342775002897229	477875	1.4724e+07
SoffiXsponR570.02Ag140000.v2.1	180045768604107	493750078311756	342593209158209	482360	1.48572e+07
SoffiXsponR570.02Gg019200.v2.1	158076542124814	666107757379367	342586088702401	482536	1.48577e+07
SoffiXsponR570.8_5Ag204000.v2.1	19372787985863	192410180304086	342498897608621	484703	1.49194e+07
SoffiXsponR570.01Fg059800.v2.1	-251166614527732	73497182563073	342467611082658	485483	1.49384e+06
SoffiXsponR570.02Dg283400.v2.1	-27547434613601	373736463402731	342405483662148	487035	1.49811e+07
SoffiXsponR570.09Dg061900.v2.1	159477051999983	260284735784418	342368452161112	487963	1.50046e+07
SoffiXsponR570.03Ag346700.v2.1	-185005773996721	242103961214066	34225981895845	490694	1.50835e+07
SoffiXsponR570.08Cg089800.v2.1	162062268522183	205881392438143	342250618745646	490926	1.50856e+07
SoffiXsponR570.5_9Ag123800.v2.1	211919228855737	-257963507887985	342175764317676	492818	1.51387e+06
SoffiXsponR570.01Bg401200.v2.1	-201323691050033	228332175152895	342159800674444	493223	1.5146e+06
SoffiXsponR570.03Eg072100.v2.1	166720435500502	110381673436741	342105552053465	494600	1.51832e+07
SoffiXsponR570.5_9Ag374600.v2.1	-181259624182678	115368650817013	342078303466492	495293	1.51994e+07
SoffiXsponR570.10Bg012300.v2.1	-248684723718504	358475728717181	341992400639247	497484	1.52616e+07
SoffiXsponR570.03Ag093100.v2.1	148725925553742	256758229071086	341941598039873	49878.4	1.52963e+07
SoffiXsponR570.10Fg018400.v2.1	-238801632657932	772301261254962	341770723112806	503183	1.54261e+07
SoffiXsponR570.7os1g072300.v2.1	126433983961111	628660133041069	341753474001887	503629	1.54346e+07
SoffiXsponR570.02Dg287400.v2.1	194877319828207	918391604064614	341703803824048	504917	1.54689e+07
SoffiXsponR570.01Bg176300.v2.1	-196386640676382	131982914552323	341497968906018	510286	1.56281e+07
SoffiXsponR570.02Gg237000.v2.1	-161802373146644	157417844491129	341282955575575	515955	1.57965e+07
SoffiXsponR570.04Eg053900.v2.1	-152603401714548	237095294127327	341245561970423	516948	1.58216e+07
SoffiXsponR570.02Fg250100.v2.1	-276083486678526	11057912841423	341212309620838	5178.32	1.58434e+07
SoffiXsponR570.01Eg393800.v2.1	-236931759672673	-270624590405003	341191963876977	51837.4	1.58547e+07
SoffiXsponR570.09Eg084100.v2.1	-176907078223751	938309063704417	341167876866328	519016	1.5869e+07
SoffiXsponR570.10os1g056300.v2.1	177837691740495	415113931648957	341160480380586	519213	1.58697e+07
SoffiXsponR570.05Ag254500.v2.1	207590029823236	474372005593217	341040672956889	522420	1.59624e+07
SoffiXsponR570.01Dg089200.v2.1	-254250998751883	-703386378951908	340901770569663	526162	1.60714e+07
SoffiXsponR570.03Ag121100.v2.1	128491067182951	276633126181265	340884402075046	526632	1.60804e+07
SoffiXsponR570.05Fg270400.v2.1	-159558733010642	157614788185036	340850680377761	527545	1.6103e+07
SoffiXsponR570.02Fg097200.v2.1	-243265506474204	131174363437698	340813562853868	528553	1.61283e+07
SoffiXsponR570.07Eg001900.v2.1	134693999818447	395713331315878	340779731772417	529472	1.6151e+07
SoffiXsponR570.02Fg298400.v2.1	-363567512266683	530871402317578	34074976755527	530288	1.61662e+07
SoffiXsponR570.03Cg065900.v2.1	130697321071792	265351655153363	340748553435279	530321	1.61662e+07
SoffiXsponR570.09Cg034500.v2.1	188417667111835	139758952850489	340697142287268	531724	1.62035e+07
SoffiXsponR570.09Bg138500.v2.1	218558217082373	-455357555743687	340686569287236	532013	1.62045e+07
SoffiXsponR570.6_9Ag101600.v2.1	149886213642775	502089959721568	3406830989513	53210.8	1.62045e+07
SoffiXsponR570.7_10Ag125500.v2.1	15212904901373	327787300188908	340542110359224	535978	1.63169e+07
SoffiXsponR570.5_9Ag439600.v2.1	170991782965035	848748503981538	340226024222332	544756	1.65786e+07
SoffiXsponR570.06Dg008900.v2.1	-174542204743088	127465528426292	340106060860193	548125	1.66756e+07
SoffiXsponR570.01Fg102700.v2.1	-304759853235219	531107018216764	340036802399417	550079	1.67295e+07
SoffiXsponR570.06Eg117200.v2.1	-226993282466082	148201835891451	339988275755863	551453	1.67657e+07
SoffiXsponR570.02Dg176000.v2.1	162172861263951	102915811755733	339940653501323	552804	1.68013e+07
SoffiXsponR570.01Ag233200.v2.1	-229531665587536	979917291957384	33968615042154	560083	1.70168e+07
SoffiXsponR570.02Ag224800.v2.1	126470287849346	274468293779737	339528620891865	564636	1.71495e+07
SoffiXsponR570.04Cg165500.v2.1	154994905299573	147627951912795	339505421777549	565309	1.71643e+07
SoffiXsponR570.3os1g002100.v2.1	188327372338376	112154801900613	339487136464678	565841	1.71747e+07
SoffiXsponR570.6_9Ag161400.v2.1	182144888994673	21154622155084	339463849434994	56651.8	1.71896e+07
SoffiXsponR570.01Bg390700.v2.1	-137691422370251	209402450142754	339444367463079	567086	1.72011e+07
SoffiXsponR570.04Dg119100.v2.1	-137306590752538	265568954838459	33938121556689	568930	1.72513e+07
SoffiXsponR570.10Dg085600.v2.1	-377841472741115	148100862835926	33934583259912	569965	1.7277e+06
SoffiXsponR570.02Ag380200.v2.1	-14071290059712	27971071642775	339197927058999	574315	1.74031e+07
SoffiXsponR570.01Bg358500.v2.1	-134563222844597	264157440782838	339188479204951	574594	1.74058e+07
SoffiXsponR570.8_10Ag135000.v2.1	-220313390099578	200640921103824	339102795197817	577130	1.74769e+07
SoffiXsponR570.05Dg010600.v2.1	160898100148205	118651227005468	339087849914246	577573	1.74845e+07
SoffiXsponR570.03Bg079000.v2.1	208891235593451	161357367778572	338944735472082	581837	1.76078e+07
SoffiXsponR570.02Bg123700.v2.1	202935687014039	160118917254342	338791344330834	58644.3	1.77413e+07
SoffiXsponR570.9us90g039600.v2.1	187554816807446	523198577202167	338739800278697	587999	1.77825e+07
SoffiXsponR570.09Bg134600.v2.1	234189996227775	624289999994903	338616803193539	591728	1.78894e+07
SoffiXsponR570.09Dg071100.v2.1	201712464543155	441400818123044	338455964628145	596640	1.80319e+07
SoffiXsponR570.03Dg084300.v2.1	171136766082616	223400889482554	338240816451117	603275	1.82264e+07
SoffiXsponR570.09Ag153900.v2.1	178679108253475	134497062798936	338169731562506	605483	1.82871e+07
SoffiXsponR570.02Dg324700.v2.1	134672484799371	310222661554371	338126340808813	606835	1.83219e+07
SoffiXsponR570.05Ag102900.v2.1	-264104591509213	125462588824023	338043102623341	609437	1.83919e+07
SoffiXsponR570.05Eg157100.v2.1	140888130481504	328030215549261	33803941525387	609552	1.83919e+07
SoffiXsponR570.10Dg102300.v2.1	231611639578811	106620841506416	337938941079205	612709	1.8481e+07
SoffiXsponR570.09Dg028400.v2.1	-270035509105733	-165608533944694	33784855692381	615562	1.8561e+07
SoffiXsponR570.6us88g038200.v2.1	117955764081991	441539203427572	337710965559071	619931	1.86866e+07
SoffiXsponR570.02Fg006100.v2.1	153873469359922	115868640752855	337701391089646	620236	1.86896e+07
SoffiXsponR570.05Ag308200.v2.1	170911309695826	124262949500255	337434100599389	628817	1.8942e+07
SoffiXsponR570.08Eg103600.v2.1	215738094953992	601588054645384	337352559089134	631458	1.90153e+07
SoffiXsponR570.04Bg246800.v2.1	-209850366280977	999036055406114	337250529207242	634779	1.9109e+07
SoffiXsponR570.03Fg098300.v2.1	-114500574934265	402890064222032	337145143924084	638227	1.92065e+07
SoffiXsponR570.05Bg334700.v2.1	152141967497213	206603848892522	337115458097662	63920.2	1.92295e+07
SoffiXsponR570.10us89g091000.v2.1	172276125142483	742461802941323	336939550863745	645008	1.93978e+07
SoffiXsponR570.05Dg305700.v2.1	-197948372192212	128102617974094	336792121746173	649915	1.9539e+07
SoffiXsponR570.02Eg003700.v2.1	160482541644998	111109774923052	336782402050149	650240	1.95424e+07
SoffiXsponR570.02Cg125100.v2.1	24519727958335	44331838855111	336624810326878	65552.9	1.96949e+07
SoffiXsponR570.08Cg095100.v2.1	181586832086957	118672731041288	336577272379184	657133	1.97366e+07
SoffiXsponR570.04Cg100000.v2.1	179756871587116	756477831548955	336565795252172	657521	1.97418e+07
SoffiXsponR570.05Ag042200.v2.1	205443804829725	908109969907613	33648149225643	660377	1.9821e+06
SoffiXsponR570.05Dg226600.v2.1	-149462287996254	191364132829559	336382657348789	663741	1.99155e+07
SoffiXsponR570.10Ag009700.v2.1	-246839650239038	197066866137367	336247967520978	668353	2.00473e+07
SoffiXsponR570.02Dg301200.v2.1	-155339847960255	340415901761692	336200594349021	669982	2.00896e+07
SoffiXsponR570.05Bg381700.v2.1	-261830332044276	629094668496525	336078957462087	674185	2.0209e+07
SoffiXsponR570.10os1g056600.v2.1	183432460198106	887417712751799	335699105638333	687480	2.06008e+07
SoffiXsponR570.03Ag005800.v2.1	120158895845741	359926242959201	335612368986186	69055.3	2.06861e+07
SoffiXsponR570.01Eg057900.v2.1	23991236885436	635777716432664	335579470277055	691722	2.07144e+07
SoffiXsponR570.01Ag390800.v2.1	186871257384537	488397159742821	335517772688973	693919	2.07734e+06
SoffiXsponR570.10Bg107900.v2.1	-12386033593863	315254718469408	335437917053616	696774	2.08521e+07
SoffiXsponR570.06Eg050200.v2.1	227188421526989	131812215688088	335275827042256	702605	2.10197e+07
SoffiXsponR570.04Cg071500.v2.1	133845112074764	249418164259634	335095335042072	709155	2.12087e+07
SoffiXsponR570.08Eg037300.v2.1	-179162608129917	509530980531732	334946964715563	714586	2.13642e+07
SoffiXsponR570.02Gg194200.v2.1	-192376630627804	125057619387418	334715109758398	723155	2.16133e+06
SoffiXsponR570.03Eg122000.v2.1	193368457321995	560039294226014	334651210391055	725535	2.16774e+07
SoffiXsponR570.02Dg181300.v2.1	-184457795999697	100949881395087	334510675573693	730797	2.18275e+07
SoffiXsponR570.02Cg189200.v2.1	-178304483768131	132811136249434	334503102248361	731081	2.18289e+07
SoffiXsponR570.05Eg040100.v2.1	-17653148775998	135925702642054	334460713143587	732676	2.18694e+07
SoffiXsponR570.06Gg127200.v2.1	136649589436778	376850163569393	334390744654693	735317	2.19411e+07
SoffiXsponR570.01Bg467200.v2.1	-205327131287782	169194737725978	334238052358745	741113	2.20975e+06
SoffiXsponR570.05Ag069300.v2.1	-203152767211456	106214912921124	33423291698058	741308	2.20975e+06
SoffiXsponR570.03Gg088600.v2.1	-12311653555391	568069780238203	334231461760473	741364	2.20975e+06
SoffiXsponR570.02Cg344400.v2.1	-196810441259729	204306951815524	334227311131709	741522	2.20975e+06
SoffiXsponR570.05Fg077000.v2.1	-214145187675737	148865425644588	334204834837309	742379	2.21158e+07
SoffiXsponR570.5_9Ag476700.v2.1	192955182283815	113553143627676	334107322678417	746111	2.22198e+07
SoffiXsponR570.02Dg114000.v2.1	187240926928664	15029942285365	333891457834341	754439	2.24605e+07
SoffiXsponR570.04Cg167800.v2.1	19917723376939	781532401656678	333707788836832	761597	2.26662e+07
SoffiXsponR570.05Eg183200.v2.1	-16803531740717	429951764410232	333415552820915	773128	2.30019e+07
SoffiXsponR570.04Eg049000.v2.1	-170433108286995	273897834327432	333359103744109	775375	2.30613e+07
SoffiXsponR570.03Cg004500.v2.1	156023891541456	233080758092468	333336922609437	776260	2.30802e+07
SoffiXsponR570.05Gg095200.v2.1	208538050680849	111772941594257	333107461660077	785474	2.33465e+07
SoffiXsponR570.10Ag134500.v2.1	-289261018341098	249793494736803	333032797939422	788495	2.34287e+07
SoffiXsponR570.03Ag349000.v2.1	-160455807806957	899344813538626	332958443918336	791516	2.35109e+07
SoffiXsponR570.02Bg268500.v2.1	-302493391535582	492508778006	332906719642049	79362.4	2.35659e+07
SoffiXsponR570.03Cg075000.v2.1	177088975065407	224033725614035	332888999807802	794348	2.35797e+07
SoffiXsponR570.03Cg128300.v2.1	-138381267695241	314292070362621	332882021433134	794633	2.35805e+07
SoffiXsponR570.04Cg098200.v2.1	196043031877769	177255348238739	332855824446291	795704	2.36047e+06
SoffiXsponR570.04Bg041000.v2.1	176651056264778	384162864092799	332759577656333	799652	2.37141e+07
SoffiXsponR570.02Ag379700.v2.1	-151503426796498	254368368921608	332603038394306	80611.5	2.38981e+06
SoffiXsponR570.05Eg177400.v2.1	-166224959221916	924308806231664	332505323210552	810176	240107
SoffiXsponR570.03Ag274800.v2.1	-201619336944774	204482057737459	332405224261616	814357	2.41268e+06
SoffiXsponR570.10Dg189200.v2.1	225930816813546	10275872250331	33239654078774	814721	2.41298e+07
SoffiXsponR570.09Ag080500.v2.1	207197925990744	485565363814215	332383174832111	815281	2.41386e+07
SoffiXsponR570.01Ag003300.v2.1	156770780633106	12078683059764	332324810641991	817731	2.42033e+07
SoffiXsponR570.02Dg150500.v2.1	-174412025996747	141049323844921	332247038014887	821009	2.42925e+07
SoffiXsponR570.01Ag523000.v2.1	218811409350786	228537521122624	332183220826687	823707	2.43645e+07
SoffiXsponR570.02Ag261300.v2.1	-213608189219397	465826619326054	3321694036828	824293	2.43739e+07
SoffiXsponR570.04Bg120200.v2.1	-171157558286065	173609725967185	332066651252062	828660	2.44952e+07
SoffiXsponR570.01Bg089600.v2.1	-143916993128186	207733327631843	332058226730761	829019	2.44979e+07
SoffiXsponR570.05Bg096900.v2.1	-17382626194931	839809557907721	332044631647416	829599	2.45071e+07
SoffiXsponR570.8_5Ag181600.v2.1	119141448597021	466999711747199	331807909157	839760	2.47993e+07
SoffiXsponR570.6_9Ag046500.v2.1	-165405737367987	139149073384695	331746999253994	842395	2.48691e+07
SoffiXsponR570.05Cg087900.v2.1	-137543700975763	396566510011173	33159155792658	849156	2.50533e+06
SoffiXsponR570.01Bg362000.v2.1	114062789473294	384865291698724	331590984138574	849181	2.50533e+06
SoffiXsponR570.6_9Ag011900.v2.1	-165825172164926	192070708786468	331563271670976	85039.2	2.5081e+07
SoffiXsponR570.02Cg096200.v2.1	-261349303917562	757665550168422	33154360225844	851253	2.50983e+07
SoffiXsponR570.06Cg175200.v2.1	-13357407073706	389968168004218	331487841597652	853697	2.51623e+07
SoffiXsponR570.02Dg273700.v2.1	186075994351779	149655734553613	331434739431052	856032	2.5223e+07
SoffiXsponR570.10Dg090100.v2.1	-172784650403526	427099848349548	331306455867098	861698	2.53818e+07
SoffiXsponR570.04Bg003900.v2.1	-122727587730804	402034352079138	331272876292027	863188	2.54175e+07
SoffiXsponR570.7_10Ag291700.v2.1	-152638739840208	176546287500996	331213918648264	865809	2.54865e+07
SoffiXsponR570.7_10Ag108000.v2.1	172977414374261	769395124287468	331183179035712	867179	2.55186e+06
SoffiXsponR570.02Bg079200.v2.1	142389522885551	158557646350229	331144518273554	868905	2.55612e+07
SoffiXsponR570.05Fg174600.v2.1	-223618678766952	114814112542916	331007450854742	875052	2.57338e+07
SoffiXsponR570.02Fg236800.v2.1	-122094619149978	333930443828075	330944650316554	877883	2.58087e+07
SoffiXsponR570.07Bg122200.v2.1	174803620954253	514730673841996	330918435173879	879067	2.58353e+07
SoffiXsponR570.08Ag010200.v2.1	139472303504572	213117792519651	330884001075908	880625	2.58728e+07
SoffiXsponR570.04Bg005100.v2.1	-206574993158581	422455719691589	330664245788647	890635	2.61585e+07
SoffiXsponR570.01Ag523200.v2.1	229392219030318	134242987139713	330598205086222	893665	2.62391e+07
SoffiXsponR570.03Dg189600.v2.1	-143430802371829	200064310017954	330525484954278	897014	2.6329e+07
SoffiXsponR570.7_10Ag130800.v2.1	153061305736192	29082382051433	33045408375444	900314	2.64174e+07
SoffiXsponR570.10Dg005500.v2.1	-154146634113045	207240807697179	330378000106915	903844	2.65125e+07
SoffiXsponR570.05Ag079500.v2.1	-184054721305665	654147771869735	330289282608622	907978	2.6621e+07
SoffiXsponR570.1Z122500.v2.1	-209585992036381	228254644937347	330286104619699	908126	2.6621e+07
SoffiXsponR570.04Dg027100.v2.1	-142150428315845	486984208290704	330215675889423	911422	2.6707e+07
SoffiXsponR570.1Z192400.v2.1	-495477657252717	200681881733107	330211022177822	911640	2.6707e+07
SoffiXsponR570.05Dg228700.v2.1	169359021886287	301810878093209	33007612710444	91798.7	2.68843e+07
SoffiXsponR570.08Bg046600.v2.1	-150826122490397	248276771806757	329992797484329	921930	2.69912e+07
SoffiXsponR570.01Fg096100.v2.1	123150138135665	309814696357727	329942331176269	924326	2.70527e+07
SoffiXsponR570.05Gg040000.v2.1	156892005504732	211599010911012	329863855169163	928065	2.71534e+07
SoffiXsponR570.03Fg009000.v2.1	-220179191525684	487146764677405	329745379219797	933738	2.73107e+07
SoffiXsponR570.6_9Ag056900.v2.1	-177643369531735	276681430744244	32959531468824	940973	2.75136e+07
SoffiXsponR570.04Ag125700.v2.1	-148818132555134	278242775688986	32946137238305	947.478	2.76915e+07
SoffiXsponR570.05Fg099400.v2.1	-189745895739223	234191303924861	329457610388369	947661	2.76915e+07
SoffiXsponR570.05Bg084600.v2.1	-145299141594701	400423114060044	329444705180819	948291	2.7701e+07
SoffiXsponR570.01Fg023400.v2.1	251028443990808	148176957894733	32937967118032	951468	2.7785e+06
SoffiXsponR570.08Dg174500.v2.1	-198215865687028	171566507875298	32935468244547	952692	2.78119e+06
SoffiXsponR570.01Bg073600.v2.1	-178571443752952	281943622313231	329341003026126	953363	2.78226e+07
SoffiXsponR570.10os1g052600.v2.1	210048410399688	112850348708049	329182209991601	961182	2.80419e+07
SoffiXsponR570.06Cg181700.v2.1	200740215022419	139528453934049	3291614717892	962207	2.80629e+07
SoffiXsponR570.06Gg133600.v2.1	211722368087165	138277242398676	329048031206466	967839	2.82181e+07
SoffiXsponR570.3os2g007900.v2.1	-168676155965306	142426452740862	329035655117993	968455	2.82271e+07
SoffiXsponR570.01Ag513500.v2.1	182746399379521	838763519493391	328988667358999	970798	2.82864e+07
SoffiXsponR570.05Bg232300.v2.1	-187063897538737	170516147045863	32886322760862	97708.3	2.84605e+07
SoffiXsponR570.6us88g094900.v2.1	145506755842271	212770818547864	328841897380511	978155	2.84827e+07
SoffiXsponR570.07Ag142700.v2.1	22382548547728	979206363387746	328824866250573	979013	2.84986e+07
SoffiXsponR570.8_10Ag304500.v2.1	-193427950723275	333150829302647	328704858222329	98507.5	2.8666e+07
SoffiXsponR570.04Ag139800.v2.1	-11815348247904	333403552433036	328665891704156	987052	2.87144e+07
SoffiXsponR570.10Ag109400.v2.1	-382870854960238	134741917536627	328653433074742	987684	2.87237e+07
SoffiXsponR570.08Bg146100.v2.1	-237665249664231	286701731005737	328619925191243	989388	2.87641e+06
SoffiXsponR570.04Bg163100.v2.1	-184227302948878	522604546431354	32858635210179	991098	2.88047e+07
SoffiXsponR570.02Bg298300.v2.1	130002655163425	3147995895788	32852143457977	994414	2.88919e+07
SoffiXsponR570.05Gg187100.v2.1	-19768080715145	174561435931888	328400806260421	100060	2.90625e+07
SoffiXsponR570.09Eg096100.v2.1	-178899780298572	599200985235495	32824776387489	1.00851e+06	2.92829e+07
SoffiXsponR570.06Bg001100.v2.1	171798440849572	490566791510947	328172164168675	1.01244e+06	2.93877e+07
SoffiXsponR570.05Cg248000.v2.1	242202683332296	118584404979489	32812222746995	1.01505e+06	2.9454e+07
SoffiXsponR570.02Cg111700.v2.1	-165057941393463	211434563560372	328069605635711	10178	2.95245e+07
SoffiXsponR570.03Dg008700.v2.1	-15556622420523	219645507351164	328042322187279	1.01923e+06	2.95566e+07
SoffiXsponR570.04Bg002000.v2.1	-180868382741052	530224292000366	327738558830513	1.03528e+06	3.00126e+07
SoffiXsponR570.02Eg359600.v2.1	164067167386552	184857726437096	327571063310342	10442.4	3.02628e+07
SoffiXsponR570.02Eg380900.v2.1	-236528945028288	231640433588544	327518504636015	1.04707e+06	3.03351e+07
SoffiXsponR570.7_10Ag030100.v2.1	-227307497589284	969690105550331	327505864177832	1.04775e+06	3.03453e+07
SoffiXsponR570.09Dg121100.v2.1	29600413993266	346745272916947	327455463102539	1.05047e+06	3.04145e+07
SoffiXsponR570.03Dg189300.v2.1	-139292030037357	216439779442735	327438187555933	1.0514e+06	3.04319e+07
SoffiXsponR570.05Fg100900.v2.1	-137915584982823	386521900264516	327271431751436	1.06046e+06	3.06844e+07
SoffiXsponR570.1Z297700.v2.1	-49104022418851	196500286212428	327136774504037	1.06783e+06	3.0888e+07
SoffiXsponR570.03Eg051600.v2.1	-207499981662384	769456134769544	32707619555339	1.07116e+06	3.09746e+07
SoffiXsponR570.03Eg003600.v2.1	-19163900515477	129172232862232	327016140837878	107448	3.10607e+07
SoffiXsponR570.01Fg094200.v2.1	185403347192665	105108504419767	32700652300224	1.07501e+06	3.10648e+07
SoffiXsponR570.02Bg306900.v2.1	-171270765761593	119640864829934	327001272443321	1.0753e+06	3.10648e+07
SoffiXsponR570.10Cg101200.v2.1	-215524026628577	711804265305957	326967725744406	1.07716e+06	3.11087e+07
SoffiXsponR570.02Ag360000.v2.1	-113855196791535	409307650331539	326955177789162	1.07785e+06	3.1119e+07
SoffiXsponR570.04Dg065500.v2.1	-211621970321442	110165912846652	326856664492151	1.08333e+06	3.12673e+07
SoffiXsponR570.02Fg352300.v2.1	-14947567352031	245174254572842	326791894592373	1.08695e+06	3.13618e+07
SoffiXsponR570.05Fg131000.v2.1	-189208340235301	136097710809438	32678098969257	108756	3.13628e+07
SoffiXsponR570.6us88g110900.v2.1	171877057307178	386282737196994	326779000740594	108767	3.13628e+07
SoffiXsponR570.01Cg268400.v2.1	159634943465184	693382243428572	326750847094463	1.08925e+06	3.13984e+07
SoffiXsponR570.03Cg242300.v2.1	-145840100114481	207598294433778	32672816687855	1.09052e+06	3.14252e+07
SoffiXsponR570.08Bg081500.v2.1	-162441622270799	155432717517974	326694196978389	1.09242e+06	3.14657e+07
SoffiXsponR570.03Bg287400.v2.1	163399394144895	136254318004874	326690932108718	1.09261e+06	3.14657e+07
SoffiXsponR570.6us88g001100.v2.1	-143431064873003	361068660195638	326639975592619	1.09548e+06	3.15384e+06
SoffiXsponR570.02Fg157700.v2.1	-157302724694286	267055924826755	326604377685349	1.09748e+06	3.15863e+07
SoffiXsponR570.03Fg097200.v2.1	-231680748148012	-118967891791834	326495057223429	1.10367e+06	3.17545e+07
SoffiXsponR570.02Dg325800.v2.1	146301260531938	333015230866677	326439728555882	1.10682e+06	3.1835e+07
SoffiXsponR570.01Dg195600.v2.1	-204027495202247	130309793223385	326399733525219	1.1091e+06	3.18906e+07
SoffiXsponR570.02Bg220800.v2.1	172936747301128	27515504522479	326315356467143	1.11393e+06	3.20193e+07
SoffiXsponR570.5_9Ag046100.v2.1	146941593758454	129685203639967	326204666646111	1.12029e+06	3.2192e+06
SoffiXsponR570.6_9Ag305300.v2.1	-162682486877819	226701450128495	326147693979341	1.12358e+06	3.22764e+07
SoffiXsponR570.03Dg282600.v2.1	169881723428244	133466848346028	326030785422026	1.13036e+06	324610
SoffiXsponR570.05Cg005200.v2.1	-191659572071489	283482227297667	326013856358274	1.13134e+06	3.24791e+07
SoffiXsponR570.04Ag219300.v2.1	-193500790259635	116053803841053	325969990232862	1.1339e+06	3.25423e+07
SoffiXsponR570.06Gg034100.v2.1	-145079345170206	163216752234589	325866439487205	1.13995e+06	3.27059e+07
SoffiXsponR570.02Dg279600.v2.1	149761270599072	338269548439769	325847920785903	1.14104e+06	3.27269e+07
SoffiXsponR570.10Bg111300.v2.1	227254508970645	-449493530863449	325799378125566	1.14389e+06	3.27984e+06
SoffiXsponR570.01Ag295300.v2.1	119661107421607	356085737621127	325784974588587	1.14474e+06	3.28125e+07
SoffiXsponR570.10Cg093500.v2.1	-168448444051604	420755162842559	325754568217103	114653	3.28536e+07
SoffiXsponR570.10Bg040700.v2.1	-172810630270618	351460243084341	325709266944113	1.14921e+06	3.292e+07
SoffiXsponR570.05Eg318800.v2.1	-140365338225153	266275203696106	325692899125076	115018	3.29374e+07
SoffiXsponR570.10Bg151300.v2.1	-242439305337655	952927638670229	325648833137315	1.15279e+06	3.30019e+07
SoffiXsponR570.02Gg161600.v2.1	152022918300757	226109572107724	325488773832278	116232	3.32644e+07
SoffiXsponR570.05Ag217400.v2.1	149651681904807	159559318015802	325386473244498	1.16846e+06	3.34295e+07
SoffiXsponR570.09Ag009700.v2.1	-15367295103875	169637479688589	325358572802806	1.17014e+06	3.34671e+07
SoffiXsponR570.03Bg093300.v2.1	18727993197395	897232596073494	325256293519341	1.17631e+06	3.36332e+07
SoffiXsponR570.03Ag202300.v2.1	-294645397420172	83795147449131	325215730063233	1.17877e+06	3.3693e+07
SoffiXsponR570.7_10Ag212000.v2.1	-179513465325902	607926138934614	32511754978344	1.18474e+06	3.38531e+07
SoffiXsponR570.02Eg095000.v2.1	254920925210157	934069113644665	325080291831766	1.18701e+06	3.39075e+07
SoffiXsponR570.08Cg032600.v2.1	150998277424846	263480008954712	325062180618947	1.18812e+06	3.39285e+07
SoffiXsponR570.08Dg046200.v2.1	-194662355365994	109736566755001	325013731084922	1.19108e+06	3.40026e+07
SoffiXsponR570.06Ag111900.v2.1	-175730097442817	242105535153892	324856970573051	120073	3.42673e+07
SoffiXsponR570.07Bg071300.v2.1	132870193565126	362336209456299	324845466578198	1.20144e+06	3.4277e+07
SoffiXsponR570.05Fg107200.v2.1	-204252990027319	706255444580382	324729649721339	1.20862e+06	3.44696e+06
SoffiXsponR570.10Dg027200.v2.1	221868734250849	393934979157656	324724465853657	120894	3.44696e+06
SoffiXsponR570.10os1g022900.v2.1	196271000658264	69388134074851	324695419275601	1.21075e+06	3.45104e+07
SoffiXsponR570.10Dg048100.v2.1	-24935593236704	693473645494277	324668126448504	1.21245e+06	3.45482e+07
SoffiXsponR570.01Cg326700.v2.1	-178094555612409	232035757113812	324661716752713	121285	3.45488e+07
SoffiXsponR570.03Ag151400.v2.1	173300475090062	558220119525853	324505441126658	1.22265e+06	3.4817e+07
SoffiXsponR570.06Gg041700.v2.1	-182648244606014	296536244818188	324495054975878	122330	3.48248e+07
SoffiXsponR570.5_9Ag168700.v2.1	-205495099400453	422852437619791	324408208105018	1.22878e+06	3.49699e+07
SoffiXsponR570.02Cg105400.v2.1	2262999840307	199318638934391	324358264430418	1.23194e+06	3.5049e+07
SoffiXsponR570.05Ag387300.v2.1	-177289876245809	201914727440097	324341965383865	1.23298e+06	3.50675e+07
SoffiXsponR570.10Ag142600.v2.1	-135142481603439	431208077537895	324326594929637	123395	3.50844e+07
SoffiXsponR570.09Bg136200.v2.1	164760299344467	142220212667087	324292536639481	1.23612e+06	3.5135e+07
SoffiXsponR570.03Ag058900.v2.1	128846503268252	390884559337493	324249851917583	1.23883e+06	3.52014e+07
SoffiXsponR570.05Gg205100.v2.1	113255475449015	412219169632092	324218580802843	1.24083e+06	3.52472e+07
SoffiXsponR570.04Dg196000.v2.1	23482452585656	544249062211384	324203142673431	1.24182e+06	3.52642e+07
SoffiXsponR570.02Cg064800.v2.1	-299873032484447	346206396829568	324166570454127	1.24415e+06	3.53197e+07
SoffiXsponR570.02Ag147200.v2.1	-205633167290887	647927162731408	324155055415443	1.24489e+06	3.53297e+07
SoffiXsponR570.05Eg259200.v2.1	-238633433990818	48429012820468	324077074877362	1.2499e+06	354608
SoffiXsponR570.04Bg100700.v2.1	159984076650632	722896653737177	32393224787441	1.25925e+06	3.5715e+07
SoffiXsponR570.10Bg198800.v2.1	230843274502629	598424699692073	323858912861944	1.26401e+06	3.5839e+07
SoffiXsponR570.04Fg023200.v2.1	-157751995481124	203577791361086	323816990030397	1.26674e+06	3.58983e+07
SoffiXsponR570.05Eg344600.v2.1	-201476695592592	795501747830052	323814767914526	1.26688e+06	3.58983e+07
SoffiXsponR570.03Dg144300.v2.1	144195566269502	211914544263647	323759884764466	1.27047e+06	3.59887e+07
SoffiXsponR570.06Dg066800.v2.1	171496144260804	265697085507981	32373473233069	1.27211e+06	3.6015e+07
SoffiXsponR570.05Dg155500.v2.1	248681400874556	-282584804102972	323733662983856	1.27218e+06	3.6015e+07
SoffiXsponR570.04Gg046800.v2.1	-149974943331285	315866018822106	323671255453732	1.27627e+06	3.61197e+07
SoffiXsponR570.02Eg122200.v2.1	193166950417239	481449910315798	323647103461777	1.27786e+06	3.61429e+07
SoffiXsponR570.6us88g112700.v2.1	-227933206862151	189137738173517	323646795838559	1.27788e+06	3.61429e+07
SoffiXsponR570.04Dg069000.v2.1	-199190143835283	863505345375782	323581325433236	1.28219e+06	3.62537e+07
SoffiXsponR570.02Cg082900.v2.1	204893930850623	551572049678553	323519610382525	1.28627e+06	363578
SoffiXsponR570.09Bg130000.v2.1	145544196728861	340338602209782	323512988272491	1.28671e+06	3.6359e+07
SoffiXsponR570.06Ag226500.v2.1	258106551652049	170279365585146	323495148682753	1.28789e+06	3.63812e+07
SoffiXsponR570.05Cg327100.v2.1	173971799406506	148990805478886	323486870659192	1.28844e+06	3.63855e+07
SoffiXsponR570.01Bg130500.v2.1	226809011535524	291477935334445	323366590626451	1.29644e+06	3.66002e+07
SoffiXsponR570.05Bg086300.v2.1	-211786339666219	128143116327808	323328720148723	1.29897e+06	3.66603e+07
SoffiXsponR570.05Gg060800.v2.1	202375106840422	747638526118466	323319100868304	1.29961e+06	3.66671e+07
SoffiXsponR570.08Ag037400.v2.1	-275366859442143	131422857955797	323203162443324	1.30739e+06	3.68752e+07
SoffiXsponR570.1Z062200.v2.1	-175374488424824	23703313531094	323181424631961	1.30886e+06	3.69051e+07
SoffiXsponR570.01Ag057000.v2.1	200897509994279	101367755195588	323163947410977	1.31003e+06	3.6927e+07
SoffiXsponR570.04Fg116600.v2.1	171149244207313	160123019592453	323148773096381	1.31106e+06	3.69445e+07
SoffiXsponR570.09Bg050000.v2.1	158049745423501	168488380563453	323065892195088	1.31666e+06	3.7091e+07
SoffiXsponR570.08Bg069600.v2.1	249282658531462	273470523288642	323003201415893	1.32092e+06	3.71994e+07
SoffiXsponR570.04Cg039500.v2.1	223018907595661	-118763997723503	32298527878003	1.32213e+06	3.72223e+07
SoffiXsponR570.04Cg062100.v2.1	266503443598871	247377672452726	322947477678312	1.32471e+06	3.72785e+07
SoffiXsponR570.03Cg246800.v2.1	-195613169889779	859352508802025	322944058727775	1.32494e+06	3.72785e+07
SoffiXsponR570.10Cg070200.v2.1	225465226879297	461397649262947	322887719735157	1.32879e+06	3.73753e+07
SoffiXsponR570.05Cg346200.v2.1	182261130442681	185287123804837	32283066310016	1.3327e+06	3.74737e+07
SoffiXsponR570.04Dg066600.v2.1	150794099661717	29828558268801	322759020858527	1.33762e+06	3.76006e+07
SoffiXsponR570.10Bg003500.v2.1	178360989930879	636017424682008	322611279269309	1.34783e+06	3.7876e+07
SoffiXsponR570.07Dg059600.v2.1	189531341123945	784676009376753	322550219458766	1.35207e+06	3.79835e+07
SoffiXsponR570.1Z036000.v2.1	14359145496432	205359279849752	322532197031417	1.35333e+06	3.80071e+07
SoffiXsponR570.02Bg248800.v2.1	-117256573936476	378349890268463	32236858980165	1.36477e+06	3.83168e+06
SoffiXsponR570.5_9Ag487200.v2.1	19398371740161	139663019062489	322333935863056	136721	3.83628e+07
SoffiXsponR570.06Ag181400.v2.1	141930126500556	24138206669293	322333349358398	1.36725e+06	3.83628e+07
SoffiXsponR570.04Cg218500.v2.1	151233833658682	145645156917689	322213860236661	1.37568e+06	3.858e+07
SoffiXsponR570.05Ag070900.v2.1	-258119593026783	242706049119159	322211801852921	1.37583e+06	3.858e+07
SoffiXsponR570.6us88g024000.v2.1	-19741275623687	123582132189577	322147960484301	1.38036e+06	3.86951e+07
SoffiXsponR570.01Cg393900.v2.1	-128864953397745	326916004124958	322138582773902	138102	3.8702e+07
SoffiXsponR570.01Ag106500.v2.1	136325274917291	270329948872716	322079283572996	13852.4	3.88084e+07
SoffiXsponR570.06Ag149300.v2.1	-171696080911324	23911169954085	322064556563548	1.38629e+06	3.8826e+07
SoffiXsponR570.03Bg063400.v2.1	145077021370439	452892070072286	321974630436655	1.39272e+06	3.89942e+07
SoffiXsponR570.1Z287800.v2.1	-18574676774695	192067502851528	321894933131995	139845	3.91425e+07
SoffiXsponR570.04Eg038200.v2.1	-16179729158741	343867719499317	321856054712747	140125	3.92089e+07
SoffiXsponR570.08Dg009400.v2.1	-247197596570139	152197531201984	321835477208459	1.40274e+06	3.92385e+07
SoffiXsponR570.01Eg388300.v2.1	-158495523567592	233208062338195	3218153052512	1.40419e+06	3.92673e+07
SoffiXsponR570.05Fg264200.v2.1	-210584385097321	813746875505764	321774822970122	1.40712e+06	3.93372e+07
SoffiXsponR570.8_5Ag241800.v2.1	-162740628090216	162123485634436	321638649273221	1.41702e+06	3.96018e+07
SoffiXsponR570.01Eg449900.v2.1	-164931771136838	273165955145248	321615192555139	1.41873e+06	3.96376e+06
SoffiXsponR570.08Eg132000.v2.1	215313320254891	362025814076013	321569813221314	1.42205e+06	3.97181e+07
SoffiXsponR570.06Bg048200.v2.1	-151014436839087	166326041759459	321562240193719	142260	3.97215e+06
SoffiXsponR570.07Cg146300.v2.1	221037328240831	-239580399332956	321547505817405	142368	3.97396e+07
SoffiXsponR570.05Bg141500.v2.1	181090873573457	757274852311143	321507744982181	1.4266e+06	3.98089e+07
SoffiXsponR570.05Dg251300.v2.1	-18228408643346	203186278290676	321469388171041	1.42942e+06	398754
SoffiXsponR570.05Bg094800.v2.1	-182143057366034	106769408631844	321305243546632	1.44155e+06	4.02015e+07
SoffiXsponR570.02Bg256600.v2.1	148158570066284	2267501941991	321271779802989	1.44403e+06	4.02585e+07
SoffiXsponR570.01Fg291600.v2.1	173205789276828	320676129636726	321227541249296	1.44732e+06	4.03381e+07
SoffiXsponR570.6_9Ag241000.v2.1	-206739269286549	103017639939885	321158113029078	1.4525e+06	4.04702e+07
SoffiXsponR570.02Ag356200.v2.1	-137827464319901	395407684480369	321089490608155	1.45764e+06	4.0601e+07
SoffiXsponR570.04Eg019200.v2.1	-173073403950335	79409876108034	32094088999894	1.46884e+06	4.09004e+07
SoffiXsponR570.5_9Ag186600.v2.1	238196850737269	104474127441215	320900955060407	1.47186e+06	4.09721e+06
SoffiXsponR570.01Bg167800.v2.1	-184196156960264	143463040649156	320738623267114	1.48421e+06	4.13033e+07
SoffiXsponR570.10us89g001700.v2.1	-154047444898639	186285854220309	320723072209899	1.4854e+06	4.1313e+07
SoffiXsponR570.02Ag007100.v2.1	-21085585110705	77001089591515	320718314517459	1.48576e+06	4.1313e+07
SoffiXsponR570.01Fg286300.v2.1	13399894218045	322813288398827	320713752847877	1.48611e+06	4.1313e+07
SoffiXsponR570.06Gg020200.v2.1	-200016363116586	28688281201932	320710494195639	148636	4.1313e+07
SoffiXsponR570.04Ag235400.v2.1	206372781241018	117609535648573	320681300500737	148859	4.13626e+07
SoffiXsponR570.7_10Ag141400.v2.1	12520298037434	393374126564694	32064347448156	1.4915e+06	4.14307e+07
SoffiXsponR570.10Ag087400.v2.1	-166092465011497	746556102861959	32058610674043	1.49591e+06	4.15406e+07
SoffiXsponR570.05Dg330400.v2.1	165944574553543	552834125695697	320549075541529	1.49876e+06	4.16073e+07
SoffiXsponR570.03Dg262200.v2.1	308371235763317	709482806592944	320480555452547	1.50406e+06	4.17416e+07
SoffiXsponR570.01Eg112100.v2.1	149491160219386	285487558229307	32038422061048	1.51153e+06	4.19365e+07
SoffiXsponR570.02Dg163500.v2.1	122830976454376	294662893285463	320302201751808	1.51793e+06	4.20966e+07
SoffiXsponR570.02Ag340000.v2.1	-158247901273749	188050179923069	320298445448103	1.51822e+06	4.20966e+07
SoffiXsponR570.07Cg043700.v2.1	-183702011196356	872845715768596	320260548712679	1.52119e+06	4.2166e+07
SoffiXsponR570.05Cg089400.v2.1	-190931786301435	131644687700843	320249696390245	1.52204e+06	4.21768e+07
SoffiXsponR570.05Dg383700.v2.1	160778366159442	164210922915297	32020045589746	1.5259e+06	4.22711e+07
SoffiXsponR570.01Ag428600.v2.1	187134640516501	229467273145161	320157168397671	1.5293e+06	4.23526e+07
SoffiXsponR570.04Dg123100.v2.1	-162698738458053	203400608162006	320119373285935	1.53228e+06	4.24223e+06
SoffiXsponR570.08Cg072900.v2.1	209281028301444	-59556424532784	32001915464514	1.54021e+06	4.26288e+07
SoffiXsponR570.01Eg326900.v2.1	-192152562686612	881671452133972	319857543607082	155307	4.2972e+07
SoffiXsponR570.10Eg098500.v2.1	121187077368938	415588791760957	31971067507079	1.56486e+06	4.3285e+07
SoffiXsponR570.06Eg009400.v2.1	-116573078692434	388511422416808	319657545968886	1.56915e+06	4.33905e+07
SoffiXsponR570.06Gg069600.v2.1	-232733174841763	361934450002548	319644272957632	1.57022e+06	4.3407e+07
SoffiXsponR570.02Eg093400.v2.1	-179165270688932	159434256892107	319633767067677	1.57107e+06	4.34174e+07
SoffiXsponR570.06Ag064200.v2.1	-131716196076553	283695515369677	319563728010385	1.57674e+06	4.35611e+07
SoffiXsponR570.07Bg105700.v2.1	-177806080784066	154205248716311	319365601885239	1.59291e+06	4.39945e+07
SoffiXsponR570.05Fg076400.v2.1	-19109982479578	239093065214947	319318805428064	1.59675e+06	4.40873e+07
SoffiXsponR570.09Ag015800.v2.1	109825463397907	487272485304414	319292719288178	1.59889e+06	4.41332e+06
SoffiXsponR570.5_9Ag014000.v2.1	-209898531537441	348038974331138	319251589855012	1.60228e+06	4.42135e+07
SoffiXsponR570.07Ag063800.v2.1	123353839566212	408853682540966	31920077984758	1.60648e+06	4.43159e+06
SoffiXsponR570.01Eg420700.v2.1	-217411209349328	728559472872208	31912311102664	1.61292e+06	4.44801e+07
SoffiXsponR570.03Gg038100.v2.1	-218174956528851	138296485256169	319071250727193	1.61723e+06	4.45856e+07
SoffiXsponR570.02Gg320600.v2.1	-209704307875003	452144663613116	319006157939108	1.62266e+06	4.47218e+07
SoffiXsponR570.04Fg064000.v2.1	118980729326076	306246297695334	318993077262086	1.62375e+06	4.47273e+07
SoffiXsponR570.02Bg344400.v2.1	-126980301008699	291323035989726	31899212552598	1.62383e+06	4.47273e+07
SoffiXsponR570.02Dg345400.v2.1	-126790912236595	357516849749852	318973160876314	1.62542e+06	4.47575e+07
SoffiXsponR570.7_10Ag136100.v2.1	170604999160113	228009755856251	318959818059258	1.62653e+06	4.47748e+07
SoffiXsponR570.02Cg205800.v2.1	-262593977088915	741951082354493	318942508320295	1.62798e+06	4.48013e+07
SoffiXsponR570.04Eg017800.v2.1	-229571946994825	152238004665481	318861038595086	163483	4.49761e+07
SoffiXsponR570.01Eg125800.v2.1	-283364164154128	827995793473696	31880537900782	1.63952e+06	4.50916e+07
SoffiXsponR570.07Bg172100.v2.1	-195796323660692	154509491607462	318656228706743	1.65215e+06	4.54256e+07
SoffiXsponR570.06Fg009900.v2.1	330193615836733	309628089474006	31864036481165	1.6535e+06	4.544e+07
SoffiXsponR570.1Z013800.v2.1	-138916395052745	432282205778953	318638429550886	1.65367e+06	4.544e+07
SoffiXsponR570.05Ag188400.v2.1	171851958786907	124725299566622	318583341328024	1.65837e+06	4.55554e+07
SoffiXsponR570.01Eg026000.v2.1	131307153239573	235980423756413	318556116624919	1.66069e+06	4.56056e+07
SoffiXsponR570.04Fg055700.v2.1	139823794799062	324922313142711	318474935017766	1.66765e+06	4.57829e+07
SoffiXsponR570.09Dg063900.v2.1	178742765243325	420802437074298	31846813823433	166823	4.57852e+07
SoffiXsponR570.02Dg227100.v2.1	164223410910764	136244291811218	318206480440503	1.69086e+06	4.63923e+07
SoffiXsponR570.02Bg172000.v2.1	137712373580879	235728405267711	318198686005189	1.69154e+06	4.6397e+07
SoffiXsponR570.03Dg223800.v2.1	-220841995149037	167308674651795	318113501014092	169897	4.6587e+07
SoffiXsponR570.03Cg079600.v2.1	195494029528064	197524307761421	318079735070618	1.70193e+06	4.66541e+07
SoffiXsponR570.02Cg021400.v2.1	140702522552894	27227670994128	318031555161378	1.70615e+06	4.6756e+07
SoffiXsponR570.01Eg130100.v2.1	193868365572829	121012447139167	317965859052184	1.71193e+06	4.69004e+07
SoffiXsponR570.03Bg007000.v2.1	122092167085767	370431191793293	317955918310628	171281	4.69104e+07
SoffiXsponR570.05Bg016800.v2.1	-211549922345612	670479501450463	317911118322831	1.71677e+06	4.70013e+07
SoffiXsponR570.08Eg035900.v2.1	-12828455969636	319095579541535	317906719163804	1.71715e+06	4.70013e+07
SoffiXsponR570.01Dg076800.v2.1	-210331158860024	163978733319842	317895796525945	171812	4.70137e+06
SoffiXsponR570.03Bg073900.v2.1	238409608819944	-369738848325845	317839097865827	1.72314e+06	4.71371e+06
SoffiXsponR570.05Fg260200.v2.1	-154700839273499	201304393584334	317830331333931	1.72392e+06	4.71443e+07
SoffiXsponR570.6_9Ag203500.v2.1	-155789369857349	240922603254131	317802758401768	1.72637e+06	4.71972e+07
SoffiXsponR570.06Eg032300.v2.1	160898302926284	490699371693218	317783323687263	1.7281e+06	4.72304e+07
SoffiXsponR570.03Fg125900.v2.1	-148336813026075	254121097216306	317763761058638	172984	4.72639e+07
SoffiXsponR570.10us89g046300.v2.1	155901642853174	122202794796883	317742862729813	1.7317e+06	4.73007e+07
SoffiXsponR570.04Dg073100.v2.1	138451494906453	32147476362565	317685547289653	1.73682e+06	4.74264e+07
SoffiXsponR570.02Eg225900.v2.1	-19566186585344	833012217310216	317651849749399	1.73984e+06	4.74946e+07
SoffiXsponR570.02Dg248200.v2.1	-186355990776156	636941413478166	317538540320802	1.75002e+06	4.77583e+07
SoffiXsponR570.8_10Ag339800.v2.1	-160943264096767	666329379632892	317512519600512	1.75236e+06	4.78081e+07
SoffiXsponR570.08Ag007500.v2.1	-17203493351382	199510621163444	3174742870176	1.75582e+06	4.7888e+07
SoffiXsponR570.10Bg179700.v2.1	-204233153621827	773524905175604	317272666203003	1.77414e+06	4.83734e+07
SoffiXsponR570.07Dg149400.v2.1	-170868738931497	116284372861228	317232575920287	1.7778e+06	4.84589e+07
SoffiXsponR570.10Ag201000.v2.1	162446911950642	160810455977871	317209210425859	1.77994e+06	485028
SoffiXsponR570.8_10Ag217400.v2.1	-185532660289594	170063281161037	317185172953757	1.78215e+06	4.85485e+07
SoffiXsponR570.04Dg115500.v2.1	-150958912744318	147685448230323	317144782539248	1.78586e+06	4.86351e+07
SoffiXsponR570.02Bg223800.v2.1	-218491042052917	335716757828287	317132492873522	1.78699e+06	4.86514e+07
SoffiXsponR570.03Eg099200.v2.1	12466194433853	376836851318724	317008367898889	1.79845e+06	4.89488e+07
SoffiXsponR570.06Ag130000.v2.1	-178032734133414	863893015149436	316980780483313	1.801e+06	4.89895e+07
SoffiXsponR570.02Ag093500.v2.1	-218182186576712	131496796105952	316980718266988	1.80101e+06	4.89895e+07
SoffiXsponR570.04Eg146800.v2.1	153654013124549	236870690464476	316829868092973	1.81505e+06	4.93568e+07
SoffiXsponR570.08Cg039300.v2.1	366929237815544	162812882240382	316765363313734	1.82109e+06	4.95041e+06
SoffiXsponR570.02Gg027300.v2.1	-227144729257154	462560730734726	316760510089676	1.82155e+06	4.95041e+06
SoffiXsponR570.04Dg055000.v2.1	162281056851937	877149373982901	316753337064797	1.82222e+06	4.95077e+07
SoffiXsponR570.8_5Ag245300.v2.1	118024662132358	376722201026531	316723600827496	1.82501e+06	4.95689e+07
SoffiXsponR570.8_10Ag260100.v2.1	155461736228032	128814687211973	31670492666376	1.82677e+06	4.96019e+07
SoffiXsponR570.05Cg016100.v2.1	-155477318248966	124726913643166	316607166087238	1.83599e+06	4.98374e+07
SoffiXsponR570.8_5Ag262900.v2.1	141497344389127	155885629818317	316593166214238	183731	4.98586e+07
SoffiXsponR570.01Dg068800.v2.1	-151081684336166	305126340989734	316579795656111	1.83858e+06	4.98782e+07
SoffiXsponR570.10Cg173900.v2.1	-11295620228081	441545241450568	316553052126448	1.84111e+06	4.99321e+07
SoffiXsponR570.07Dg060400.v2.1	-192511938215583	84131882767427	316466989738288	1.84929e+06	5.01391e+07
SoffiXsponR570.03Gg082200.v2.1	-15745296047058	166361479436847	316435286006532	1.85231e+06	5.02061e+07
SoffiXsponR570.08Cg208200.v2.1	-141586046670858	319091119381819	316299871997387	1.86527e+06	5.05425e+07
SoffiXsponR570.04Bg195100.v2.1	164296137491055	227149242817663	316098416969628	1.88472e+06	5.10543e+07
SoffiXsponR570.06Eg095100.v2.1	-130398231296284	247185495634636	31609276249127	1.88527e+06	5.10543e+07
SoffiXsponR570.04Bg077600.v2.1	-215747701268949	-221500035764934	31594551466784	1.89962e+06	5.14277e+07
SoffiXsponR570.03Fg118400.v2.1	-164303561642641	417801182638292	315867381924974	1.90728e+06	5.16198e+07
SoffiXsponR570.02Bg074200.v2.1	-171606505611216	422056035224852	31577927421929	1.91595e+06	5.18392e+07
SoffiXsponR570.02Gg124400.v2.1	-191163831252149	369129906841511	315690077675965	192477	5.20625e+07
SoffiXsponR570.01Ag261500.v2.1	177671335478514	174423756499427	315667837076755	1.92698e+06	5.21068e+07
SoffiXsponR570.04Cg161200.v2.1	-215416901735487	291610460257098	315659203857513	1.92783e+06	5.21146e+07
SoffiXsponR570.02Dg178200.v2.1	208743136401441	706977336383213	315425021529328	1.95122e+06	5.27313e+07
SoffiXsponR570.02Cg383200.v2.1	-140666569728332	238071383499251	315305223491693	1.9633e+06	5.3042e+07
SoffiXsponR570.02Cg220500.v2.1	230677820291062	547787337525452	315101853759178	1.98397e+06	5.35847e+07
SoffiXsponR570.06Gg138300.v2.1	202692738359297	140994655092603	315040502155519	1.99025e+06	5.37384e+07
SoffiXsponR570.05Ag195800.v2.1	-160036986733298	435237699951401	314858705063815	2.00897e+06	5.42215e+07
SoffiXsponR570.01Eg222500.v2.1	12003921224544	387981433998895	314855303642696	2.00932e+06	5.42215e+07
SoffiXsponR570.05Cg214300.v2.1	-227633350859521	183743215411389	314842172709145	2.01068e+06	5.42422e+07
SoffiXsponR570.05Ag067500.v2.1	-146961570200281	215212467242616	314816603044529	2.01333e+06	5.42977e+07
SoffiXsponR570.05Eg358400.v2.1	-153773735481299	251291244657828	314780247703877	201710	5.43835e+07
SoffiXsponR570.06Cg169800.v2.1	-237854122145488	105872522019243	314703598053196	2.02508e+06	5.45825e+07
SoffiXsponR570.03Dg171900.v2.1	-235535901640642	100774502180227	314490689747595	2.04741e+06	5.51681e+07
SoffiXsponR570.08Eg060400.v2.1	-151474000246718	207484533907228	314334615893619	2.06393e+06	5.5597e+07
SoffiXsponR570.09Eg039000.v2.1	-209110826631715	298004293942764	314249244168146	2.07303e+06	5.58176e+07
SoffiXsponR570.5_9Ag457700.v2.1	127234109042192	273871450028098	314246307006481	2.07334e+06	5.58176e+07
SoffiXsponR570.02Gg171100.v2.1	-318458943414961	906961938174454	314106518136468	2.08832e+06	5.62045e+07
SoffiXsponR570.03Eg135700.v2.1	144652636084281	217545529547958	31408824714482	2.09029e+06	5.62409e+06
SoffiXsponR570.06Cg162800.v2.1	-24111200267647	440001275666356	314010994532426	2.09862e+06	5.64485e+07
SoffiXsponR570.06Fg013700.v2.1	11133128890733	517398350462131	313998242116583	2.1e+06	5.6469e+06
SoffiXsponR570.03Fg043400.v2.1	-112169843282108	392302440107871	313954224098269	210477	5.65688e+07
SoffiXsponR570.02Ag342400.v2.1	-161528114630583	135010392098685	313952584567753	2.10494e+06	5.65688e+07
SoffiXsponR570.08Cg037400.v2.1	-213285490481694	127130493046269	313922488074575	210821	5.664e+07
SoffiXsponR570.04Dg147800.v2.1	192430093962918	465862454876052	313883177353805	2.11248e+06	5.67381e+07
SoffiXsponR570.02Bg102300.v2.1	-257730867953635	138561939348098	313757436477288	2.12621e+06	5.70901e+07
SoffiXsponR570.02Eg381200.v2.1	210660655200356	-526757633748409	313745164294434	212755	5.71094e+07
SoffiXsponR570.10Ag050900.v2.1	173289275226063	158745723298672	31362603092144	2.14065e+06	5.74441e+07
SoffiXsponR570.9us90g054200.v2.1	208177178820888	835755449173136	313547398056022	2.14933e+06	5.76604e+07
SoffiXsponR570.05Dg103800.v2.1	-207893972152518	236628306568281	313454442091288	2.15965e+06	5.79201e+07
SoffiXsponR570.7_10Ag254600.v2.1	-17584701720441	785279279749394	313406243657351	2.16502e+06	5.80471e+07
SoffiXsponR570.02Fg145200.v2.1	-179682423623345	200172902182521	313372758483214	2.16875e+06	5.81303e+07
SoffiXsponR570.05Fg254000.v2.1	19843873015168	135627925389687	313358683236832	2.17033e+06	5.81555e+07
SoffiXsponR570.09Bg013600.v2.1	-219197865210311	390837825177528	313314641560665	2.17526e+06	5.82705e+07
SoffiXsponR570.02Ag133600.v2.1	-234502167233868	-154263286713934	313098593060469	219960	5.89054e+07
SoffiXsponR570.05Fg146400.v2.1	114674612662844	442183112850535	312994644342898	2.21141e+06	5.92044e+07
SoffiXsponR570.04Gg086300.v2.1	-278494948042249	485845933695224	312957792929646	2.21561e+06	5.92758e+06
SoffiXsponR570.06Gg120100.v2.1	-248362597828345	418935914376392	312954569727137	2.21598e+06	5.92758e+06
SoffiXsponR570.08Cg020500.v2.1	-221586844186335	982443273454377	312954235477755	2.21601e+06	5.92758e+06
SoffiXsponR570.02Cg231500.v2.1	-262541996809095	801501538886561	312818110598069	2.23161e+06	5.96755e+07
SoffiXsponR570.05Fg004600.v2.1	173583480483145	100390560407792	312701221931103	224508	6.00183e+07
SoffiXsponR570.01Eg142100.v2.1	159772781925623	117566627663054	312649848205072	2.25103e+06	6.01598e+07
SoffiXsponR570.05Ag220200.v2.1	-145905650164403	23534684770027	312549583630047	2.26269e+06	6.04537e+06
SoffiXsponR570.5_9Ag256300.v2.1	184958711605121	853924212699408	312526781050572	2.26535e+06	6.05072e+07
SoffiXsponR570.6_9Ag100200.v2.1	-204278997680786	14637569560029	312450749807775	2.27424e+06	6.07269e+07
SoffiXsponR570.10Cg054800.v2.1	12461849208614	529262433977011	312399918773665	2.2802e+06	6.08557e+07
SoffiXsponR570.05Ag374200.v2.1	-20261764068423	306962938156307	312398301943059	2.28039e+06	6.08557e+07
SoffiXsponR570.01Dg021400.v2.1	-124452343567474	270965217818742	312387065510906	2.28171e+06	6.08733e+07
SoffiXsponR570.02Dg361700.v2.1	-187951557880516	179363715516824	312372372761601	2.28344e+06	6.09016e+07
SoffiXsponR570.09Ag030000.v2.1	172071998117226	148288946912578	31235482857351	2.2855e+06	6.0939e+06
SoffiXsponR570.08Eg129200.v2.1	232699301035336	539023651106837	312330158749133	2.28841e+06	6.09987e+07
SoffiXsponR570.04Cg128400.v2.1	168533434466757	229749697190609	312297033170987	229232	6.10783e+07
SoffiXsponR570.5_9Ag058600.v2.1	157417052431005	158550944570972	312292984449964	2.29279e+06	6.10783e+07
SoffiXsponR570.02Bg302700.v2.1	-240552522640765	107424068130886	312287937133086	229339	6.10783e+07
SoffiXsponR570.5_9Ag135900.v2.1	-234124278591726	-291686577019191	31228039199936	2.29428e+06	6.10843e+07
SoffiXsponR570.04Bg030300.v2.1	-216731119137942	112971056716281	312273109555193	2.29514e+06	6.10894e+07
SoffiXsponR570.07Ag254700.v2.1	214168885601976	523899586927436	312110405799965	2.31446e+06	6.15857e+07
SoffiXsponR570.04Ag121500.v2.1	-156580558024227	300445442678453	312056844603308	2.32085e+06	6.17214e+07
SoffiXsponR570.03Eg275300.v2.1	-154652547292726	269759133436326	312056430828815	2.3209e+06	6.17214e+07
SoffiXsponR570.8_10Ag293800.v2.1	-145634593935742	386919570985117	311987281784787	2.32919e+06	6.19237e+07
SoffiXsponR570.8_10Ag319700.v2.1	-165783250187317	170309745364436	311884379919744	2.34157e+06	6.22347e+06
SoffiXsponR570.02Bg047300.v2.1	-16723253029252	62271005973297	311858235179137	2.34472e+06	6.22977e+07
SoffiXsponR570.5_9Ag278400.v2.1	-213378117288911	-976875393603551	311853488478268	2.34529e+06	6.22977e+07
SoffiXsponR570.04Fg133900.v2.1	199194882029817	119393893586021	311805846646136	2.35106e+06	6.24327e+07
SoffiXsponR570.06Eg036700.v2.1	267985004060533	179182032197751	311788405227063	2.35317e+06	6.24707e+07
SoffiXsponR570.08Eg108600.v2.1	153033011689321	1201327526635	311782799813954	2.35385e+06	6.24707e+07
SoffiXsponR570.03Ag313800.v2.1	-187101590972494	74909560579645	311684330903232	2.36582e+06	6.27702e+07
SoffiXsponR570.02Eg050600.v2.1	-181211316623876	43417455340192	311520355352486	2.38589e+06	6.32844e+07
SoffiXsponR570.03Dg081100.v2.1	-123288672798855	318639923943781	311471492450998	2.3919e+06	6.34256e+07
SoffiXsponR570.05Bg058200.v2.1	-166755914541679	960232580860801	311355432571582	2.40625e+06	6.37875e+07
SoffiXsponR570.04Bg112700.v2.1	-198376050667129	257336014522865	311333084483724	2.40902e+06	6.38425e+07
SoffiXsponR570.02Ag338300.v2.1	-242211201127798	133643294708733	311282424965485	2.41531e+06	6.39908e+07
SoffiXsponR570.06Dg066900.v2.1	132557544964516	294517761424154	311158020632575	2.43084e+06	6.43837e+07
SoffiXsponR570.08Bg132300.v2.1	-133458994793676	356710615944874	311140774198962	243300	6.44223e+07
SoffiXsponR570.05Dg116200.v2.1	-145207856953755	550846886750235	311068817490079	2.44204e+06	6.46429e+07
SoffiXsponR570.05Bg330700.v2.1	-237219164198711	812175102311641	311019565915295	2.44824e+06	6.47884e+07
SoffiXsponR570.1Z001100.v2.1	-133831433314724	258983389248439	310947950884084	2.45729e+06	6.50091e+07
SoffiXsponR570.10Fg033600.v2.1	-155687008968826	181042185430042	31081776261714	2.47383e+06	6.54277e+07
SoffiXsponR570.06Ag224600.v2.1	-190296898240018	636420018069083	31080313933342	2.4757e+06	6.54582e+07
SoffiXsponR570.07Ag055600.v2.1	-142986712021157	316607087475408	310771043836708	2.47979e+06	6.55476e+07
SoffiXsponR570.02Dg110400.v2.1	139475497709775	528747912639893	310759173589903	248131	6.55507e+07
SoffiXsponR570.10Bg089200.v2.1	186916254319556	113148979928499	310757382412622	2.48154e+06	6.55507e+07
SoffiXsponR570.06Ag158700.v2.1	117078935824649	332368210358606	310749488783721	248255	6.55507e+07
SoffiXsponR570.5_9Ag325600.v2.1	123795680393069	287369886535289	310747760478501	248277	6.55507e+07
SoffiXsponR570.7_10Ag171000.v2.1	118148072014207	356704503003771	310738100992647	2.484e+06	6.55644e+06
SoffiXsponR570.10Eg003300.v2.1	-160705506664396	123619420227011	310616626021728	2.4996e+06	6.5957e+07
SoffiXsponR570.04Bg096600.v2.1	14185483880103	207972801383731	310605963961186	2.50097e+06	6.59743e+07
SoffiXsponR570.06Ag005900.v2.1	-149773383699987	198222188761954	310593432020373	2.50259e+06	6.59979e+07
SoffiXsponR570.8_10Ag046500.v2.1	-215567177566565	111400374062918	310586813002218	250344	6.60015e+07
SoffiXsponR570.05Fg187800.v2.1	236667475497874	714121371423199	310552675614176	2.50785e+06	6.60986e+07
SoffiXsponR570.10Ag135100.v2.1	169409344379424	321126160272604	31042414396359	2.52451e+06	6.65187e+07
SoffiXsponR570.03Bg268100.v2.1	-15761503479328	167410319855119	310369499919936	2.53163e+06	6.6687e+07
SoffiXsponR570.02Eg232400.v2.1	-198058837335598	159855831912839	310208045169746	2.55277e+06	6.72248e+07
SoffiXsponR570.04Ag221900.v2.1	-235033632015114	319262135246413	310133151478121	2.56264e+06	6.74653e+07
SoffiXsponR570.7_10Ag198400.v2.1	170648403946534	188932915362693	310117892455098	2.56466e+06	6.7499e+07
SoffiXsponR570.5_9Ag200300.v2.1	-258454809583519	179351200760144	310111279686513	2.56553e+06	6.75026e+07
SoffiXsponR570.08Dg038600.v2.1	247487362730654	114474752451508	31010187918066	2.56678e+06	6.75159e+07
SoffiXsponR570.6_9Ag085700.v2.1	119482317102715	689707510948846	310080756050162	2.56957e+06	6.75701e+07
SoffiXsponR570.06Dg128500.v2.1	-196209107127248	236792201797835	309811642727223	2.60545e+06	6.84938e+07
SoffiXsponR570.02Eg101700.v2.1	-232549159593678	271113410438198	30968024967403	2.62315e+06	6.89393e+07
SoffiXsponR570.01Bg165100.v2.1	149275681312015	138252127862774	309672821351562	2.62415e+06	6.8946e+07
SoffiXsponR570.01Eg144900.v2.1	-178285654812412	277571737246396	309599714687623	2.63405e+06	6.91863e+07
SoffiXsponR570.04Dg022400.v2.1	-190528755446858	141549222133969	309583114645321	2.63631e+06	6.92257e+07
SoffiXsponR570.07Eg053600.v2.1	-17488932919692	121147673081117	309535466797251	264279	6.9376e+07
SoffiXsponR570.01Bg473100.v2.1	215050030250681	117846255866593	309495396505326	2.64825e+06	6.94995e+07
SoffiXsponR570.8_5Ag195000.v2.1	174979641668058	545734975777285	309472882431927	2.65132e+06	6.95571e+07
SoffiXsponR570.06Eg011300.v2.1	29554550145009	327337496013707	309468203144212	2.65196e+06	6.95571e+07
SoffiXsponR570.03Ag220400.v2.1	-18145796744183	279682404310078	309445267422453	2.6551e+06	6.96194e+07
SoffiXsponR570.07Cg158100.v2.1	159600413662387	204148827070515	309375721362124	2.66463e+06	6.98494e+07
SoffiXsponR570.01Bg499500.v2.1	-393765768654181	117087897996613	309362447443214	2.66645e+06	6.98772e+07
SoffiXsponR570.03Dg064400.v2.1	132852613832693	363111727597108	309270620900037	2.6791e+06	7.01885e+07
SoffiXsponR570.06Gg061000.v2.1	157051960877605	149747955433295	309225424232064	2.68534e+06	7.03321e+07
SoffiXsponR570.02Eg306000.v2.1	-193178991776273	699883863771396	309196404621572	2.68936e+06	7.04095e+07
SoffiXsponR570.09Ag119300.v2.1	205532570311013	361989973596049	309192992993339	2.68984e+06	7.04095e+07
SoffiXsponR570.02Eg334300.v2.1	252011081564634	-186496046021042	309174959527045	2.69234e+06	7.04524e+07
SoffiXsponR570.04Ag117900.v2.1	-241115081844129	135627076176693	309168706655642	2.6932e+06	7.04524e+07
SoffiXsponR570.01Ag025600.v2.1	128606960234492	220084156128668	309164550129673	269378	7.04524e+07
SoffiXsponR570.07Eg105700.v2.1	-147038225287936	17796314195843	309135755234718	2.69778e+06	7.05369e+07
SoffiXsponR570.10Ag108000.v2.1	-156655715017575	245736141107575	309088645209007	2.70434e+06	7.06711e+07
SoffiXsponR570.8_5Ag217000.v2.1	133687434594564	224197816719148	309087798735812	2.70446e+06	7.06711e+07
SoffiXsponR570.05Eg159400.v2.1	-247110140432634	26219532700694	309065377339822	2.70758e+06	7.07327e+07
SoffiXsponR570.02Bg008100.v2.1	-219285207242665	143560126835624	309058295194057	2.70857e+06	7.07383e+07
SoffiXsponR570.07Bg054500.v2.1	-213710568364196	-380261934503462	309024381199229	2.71331e+06	7.08419e+07
SoffiXsponR570.8_10Ag119200.v2.1	-16726918435409	402128724060831	308945090092752	2.72442e+06	7.11117e+07
SoffiXsponR570.03Ag087600.v2.1	251077476121439	204905089180768	308914787809802	272867	7.12025e+07
SoffiXsponR570.05Gg062100.v2.1	-253150909116483	384929114600315	308833103564587	2.74018e+06	7.14825e+07
SoffiXsponR570.10Ag032900.v2.1	-170591864649993	212684279888633	308825046858954	2.74132e+06	7.14918e+07
SoffiXsponR570.1Z274200.v2.1	28310763453001	185882493324812	308801298171224	2.74468e+06	7.1559e+07
SoffiXsponR570.05Ag165500.v2.1	153545637752217	209981166054248	308795776966787	2.74546e+06	7.1559e+07
SoffiXsponR570.1Z048500.v2.1	29674904152254	603346173211809	308754179722936	2.75135e+06	7.16922e+06
SoffiXsponR570.07Eg216700.v2.1	213441260105928	696601422071528	308674409060903	2.76268e+06	7.19609e+07
SoffiXsponR570.02Bg390300.v2.1	173633304027517	41827391604316	308670550249523	2.76323e+06	7.19609e+07
SoffiXsponR570.05Eg351100.v2.1	-162307452844061	125772551800406	308659532169182	2.7648e+06	7.19813e+07
SoffiXsponR570.03Fg087700.v2.1	-156557906270282	11057786529944	308629156691316	2.76913e+06	7.20736e+07
SoffiXsponR570.05Eg251400.v2.1	-151894866339207	227618899754639	308437404842813	279663	7.27687e+07
SoffiXsponR570.04Cg023500.v2.1	119041372462486	327219665169661	308383304854711	2.80443e+06	7.29511e+07
SoffiXsponR570.1Z078100.v2.1	-17575903853437	239749210882678	30834637409436	2.80978e+06	7.30693e+07
SoffiXsponR570.03Bg272200.v2.1	-151058066817711	207772725207091	308329222095336	2.81226e+06	7.31132e+07
SoffiXsponR570.01Bg125400.v2.1	196761207581959	362468766331937	308257482788543	2.82268e+06	7.33602e+07
SoffiXsponR570.10Bg074100.v2.1	-173459375229074	779778398332314	308252771388278	2.82336e+06	7.33602e+07
SoffiXsponR570.05Ag084900.v2.1	-231929122974234	113830976121637	308151432544476	2.83814e+06	7.37234e+07
SoffiXsponR570.07Bg159300.v2.1	-146831231471267	165439227901715	308141965749787	2.83953e+06	7.37385e+06
SoffiXsponR570.07Bg055900.v2.1	-188703699552083	106628382767866	308130035149689	2.84128e+06	7.3763e+07
SoffiXsponR570.02Eg085800.v2.1	130128867209866	212647192748331	30803994244908	2.8545e+06	7.40852e+07
SoffiXsponR570.01Dg054600.v2.1	17760543316959	176132317796288	3080343798193	2.85532e+06	7.40855e+07
SoffiXsponR570.03Ag146200.v2.1	-205879334966428	853347748013696	308012547092122	2.85853e+06	7.41479e+07
SoffiXsponR570.5_9Ag104800.v2.1	155764522879627	182972518208019	307983269873949	286285	7.42389e+07
SoffiXsponR570.02Gg035500.v2.1	-172486014269388	127726734019459	307901812913858	2.87489e+06	7.45301e+07
SoffiXsponR570.10Ag080700.v2.1	-136431955755926	353717978255331	307807464853432	2.8889e+06	7.48722e+07
SoffiXsponR570.10Cg069900.v2.1	131618832650377	192653512097127	307737411737374	2.89935e+06	7.51217e+07
SoffiXsponR570.01Ag413600.v2.1	115455866910219	479361978773607	307639790022699	2.91397e+06	7.54792e+07
SoffiXsponR570.06Eg119500.v2.1	-176099746991038	276507183611279	307424338868205	2.9465e+06	7.63004e+07
SoffiXsponR570.7_10Ag065600.v2.1	-193325003903656	126883251546733	307373110179955	2.95429e+06	7.64805e+07
SoffiXsponR570.5os2g005600.v2.1	203334399251617	348776947509185	30733376865533	2.96029e+06	7.66141e+07
SoffiXsponR570.05Gg105800.v2.1	-178934525815618	624334957549436	307268857715946	2.97021e+06	7.68491e+07
SoffiXsponR570.09Cg164500.v2.1	-197734366609958	180715245030109	307257515022893	2.97195e+06	7.68724e+07
SoffiXsponR570.05Cg113000.v2.1	-249761212477459	85680760391651	307200924590802	2.98063e+06	7.70752e+06
SoffiXsponR570.08Bg189100.v2.1	-158799715505112	155197330024729	307162733763942	2.9865e+06	7.72052e+07
SoffiXsponR570.02Gg219400.v2.1	194376620867878	759769458927742	307095267605247	2.9969e+06	7.74523e+06
SoffiXsponR570.10os1g028700.v2.1	131678060266542	190156730214455	30707264297216	3.0004e+06	7.75208e+07
SoffiXsponR570.9us90g023500.v2.1	238354616018793	705844826734731	306923192018839	3.0236e+06	7.80982e+07
SoffiXsponR570.1Z233100.v2.1	223958072707236	493872405141963	306850232273975	3.03499e+06	7.83703e+07
SoffiXsponR570.7_10Ag203200.v2.1	151080991860069	781238109198123	306750442189219	3.05064e+06	7.87522e+07
SoffiXsponR570.02Fg102900.v2.1	125024370675131	303427721865619	306733015899982	3.05338e+06	7.88008e+07
SoffiXsponR570.01Ag364100.v2.1	212387712691856	-153892687334114	306708687918121	3.05721e+06	7.88621e+07
SoffiXsponR570.10os1g064700.v2.1	-176482768288725	153046675754733	306707006415652	3.05747e+06	7.88621e+07
SoffiXsponR570.06Ag216300.v2.1	172530878238979	286340755998032	306698642043744	3.05879e+06	7.88739e+07
SoffiXsponR570.01Ag206800.v2.1	-145293943930002	253756623641982	306689330937839	3.06026e+06	7.88896e+07
SoffiXsponR570.02Cg253500.v2.1	19632287186619	420830049265246	306662780372655	3.06445e+06	7.89754e+07
SoffiXsponR570.8_10Ag074500.v2.1	265013659230792	172961546047192	306652910814373	3.06601e+06	7.89934e+07
SoffiXsponR570.07Bg149600.v2.1	-191447489865692	753904703156767	306629558229336	30697	7.90663e+07
SoffiXsponR570.04Eg117300.v2.1	419821274132252	179004579706584	306584325325921	3.07686e+06	7.92286e+07
SoffiXsponR570.01Fg027400.v2.1	110350804919552	35680658147918	30656943749908	3.07923e+06	7.9252e+07
SoffiXsponR570.01Eg423700.v2.1	-175896655778123	298978670157065	306567706949632	307950	7.9252e+07
SoffiXsponR570.04Ag098700.v2.1	-164641402261241	267375499133262	306530134912152	3.08547e+06	7.93833e+07
SoffiXsponR570.7_10Ag037900.v2.1	-153830176922807	314613250562144	306494582030792	3.09113e+06	7.95066e+07
SoffiXsponR570.07Eg090400.v2.1	-240814499268923	595659399702386	306432056189392	3.10111e+06	7.97409e+07
SoffiXsponR570.5_9Ag368200.v2.1	-198356036968172	351892030393053	30637290464008	3.11057e+06	7.99619e+07
SoffiXsponR570.04Ag119000.v2.1	148051133331506	256657232648333	30624856338578	3.13057e+06	8.04534e+07
SoffiXsponR570.8_10Ag070000.v2.1	-214429554952593	-29904904299206	306219269215919	3.1353e+06	8.05524e+07
SoffiXsponR570.04Cg120800.v2.1	-139073261084018	206820278541127	306164445817326	3.14418e+06	8.07577e+07
SoffiXsponR570.07Ag125300.v2.1	-208323048723033	652672635869215	305910107841332	3.18566e+06	8.18004e+07
SoffiXsponR570.09Eg075700.v2.1	187841179135537	480119415927578	305893495998639	3.18839e+06	8.18476e+07
SoffiXsponR570.02Eg316300.v2.1	162368193325314	917079714305388	305874358797736	3.19154e+06	8.19054e+06
SoffiXsponR570.03Ag222200.v2.1	177249931672687	934001561099394	305817516180548	3.2009e+06	8.21228e+07
SoffiXsponR570.02Fg209900.v2.1	-199060274431465	394828379502038	305661613190642	3.22673e+06	8.27622e+07
SoffiXsponR570.1Z071200.v2.1	16859340199276	221587919772729	30565390621117	3.22801e+06	8.27683e+07
SoffiXsponR570.04Gg105100.v2.1	-179276856455543	229307794680849	305649331118655	3.22877e+06	8.27683e+07
SoffiXsponR570.08Ag220300.v2.1	-164957894623463	858456790480866	30559802939048	3.23732e+06	8.29642e+07
SoffiXsponR570.06Gg141700.v2.1	-191865033199017	158088416337933	305525397714072	3.24946e+06	8.32521e+07
SoffiXsponR570.10Bg123500.v2.1	122817422267987	399800463993535	305500691138973	3.2536e+06	8.33349e+06
SoffiXsponR570.02Cg412900.v2.1	143862681551421	204835975474616	305360634564932	3.27718e+06	8.39153e+07
SoffiXsponR570.07Cg126200.v2.1	194347464929653	296136178320082	305343509376797	3.28007e+06	8.39659e+07
SoffiXsponR570.01Fg200300.v2.1	124931919961676	545307606497858	305328302767281	3.28264e+06	8.40083e+07
SoffiXsponR570.04Bg061300.v2.1	-215683874732811	-351316242492421	305275350787537	3.29161e+06	8.42144e+07
SoffiXsponR570.03Dg128600.v2.1	165913179738337	89427695107462	305262338849804	3.29382e+06	8.42474e+07
SoffiXsponR570.01Eg001700.v2.1	-206474953648609	143630054108084	305228246568828	3.29962e+06	8.43717e+07
SoffiXsponR570.03Bg081600.v2.1	187799233805762	838013873483108	305222927079005	3.30052e+06	8.43717e+07
SoffiXsponR570.05Ag097700.v2.1	-162838072082971	108973465751426	305209068452314	3.30288e+06	8.43941e+06
SoffiXsponR570.09Dg088200.v2.1	212341253128426	88686342165868	305206956706923	3.30324e+06	8.43941e+06
SoffiXsponR570.8_10Ag261500.v2.1	-234863288592937	-959177520327201	305179904009511	3.30785e+06	8.44883e+07
SoffiXsponR570.8_10Ag152200.v2.1	120084387886266	447945886589058	305094959744844	3.32236e+06	8.48354e+07
SoffiXsponR570.01Eg111200.v2.1	115631657770575	623336619379312	305009345593313	3.33706e+06	8.51869e+07
SoffiXsponR570.10us89g068000.v2.1	164409873891249	185304956928909	304962746375504	3.34508e+06	8.5368e+07
SoffiXsponR570.04Ag189400.v2.1	161480826152042	103093073781633	304929159178263	3.35088e+06	8.54922e+07
SoffiXsponR570.04Dg095600.v2.1	-159834592943071	136629463725085	304905538912089	3.35496e+06	8.55725e+07
SoffiXsponR570.03Cg230800.v2.1	-156672254087425	268297004152237	304894146799625	3.35693e+06	8.5599e+07
SoffiXsponR570.01Fg104400.v2.1	157392093423471	187135366319441	304848445355524	3.36485e+06	8.57739e+07
SoffiXsponR570.09Bg084100.v2.1	-161144121315627	10632565819465	304843741842909	3.36567e+06	8.57739e+07
SoffiXsponR570.02Ag258400.v2.1	164682894778174	268627982780696	304715870148649	3.38792e+06	8.63172e+06
SoffiXsponR570.05Cg004300.v2.1	-181295801666092	265640373129745	304626812737011	340351	8.66903e+06
SoffiXsponR570.05Eg302000.v2.1	-125479853163901	324038985656578	304603226904667	340765	8.67716e+07
SoffiXsponR570.09Cg162400.v2.1	304101852297728	279065230933338	30443491843446	343735	8.75034e+07
SoffiXsponR570.6us88g093400.v2.1	-156211360677279	187888834458563	304350708981906	345230	8.78597e+07
SoffiXsponR570.05Gg156800.v2.1	192717482213159	197541388785163	304307901678775	3.45993e+06	8.80294e+07
SoffiXsponR570.09Dg005400.v2.1	126298032039415	476053922775625	304198846670108	3.47943e+06	8.84879e+07
SoffiXsponR570.02Eg282500.v2.1	153667425043497	13856994310715	304196355050024	3.47988e+06	8.84879e+07
SoffiXsponR570.7_10Ag061200.v2.1	-218239273611032	194712438183018	304181691926409	3.48251e+06	8.85303e+07
SoffiXsponR570.10Ag156900.v2.1	175533167066408	405386484358442	304126033023476	3.49252e+06	8.87601e+07
SoffiXsponR570.07Ag233100.v2.1	207537615112449	123304439817481	304101292297021	3.49697e+06	8.88487e+07
SoffiXsponR570.01Cg338800.v2.1	-1692746947016	80643879501318	304092812307733	3.4985e+06	8.88629e+07
SoffiXsponR570.02Bg186600.v2.1	135644704652948	232845690637375	304002547050894	3.51482e+06	8.92527e+06
SoffiXsponR570.06Dg109700.v2.1	-149678409738953	214166024195518	303881078887814	353690	8.97768e+07
SoffiXsponR570.05Bg297000.v2.1	-177000494860079	258893882058317	303878227422919	3.53742e+06	8.97768e+07
SoffiXsponR570.06Cg066200.v2.1	-196069294586545	320880034261449	303862359844017	3.54031e+06	8.98254e+07
SoffiXsponR570.02Bg017500.v2.1	-161189675820722	254483779621322	303820709091351	3.54792e+06	8.99936e+07
SoffiXsponR570.01Fg053100.v2.1	-212228579361295	147847494886661	303798073721823	3.55207e+06	9.00737e+06
SoffiXsponR570.05Cg348700.v2.1	24978891418779	46990960035469	30370418782267	3.5693e+06	9.04857e+07
SoffiXsponR570.02Ag104300.v2.1	-192853779329277	328758607724498	303695461380945	3.57091e+06	9.05014e+07
SoffiXsponR570.01Ag194500.v2.1	-170184597024567	179327130837789	303550962288622	3.59761e+06	9.11529e+07
SoffiXsponR570.05Gg040300.v2.1	181919162231183	195310662724943	303491066704016	3.60873e+06	9.14096e+07
SoffiXsponR570.05Fg235700.v2.1	-125930840780785	322720820521761	30347678819143	3.61139e+06	9.14516e+07
SoffiXsponR570.07Cg021200.v2.1	169902202173673	262961643721757	303442366984486	3.6178e+06	9.15887e+07
SoffiXsponR570.03Gg107500.v2.1	135688087121124	180262860370784	303409768630726	3.62389e+06	9.17175e+06
SoffiXsponR570.01Dg033200.v2.1	-214351888693796	872263661244257	303287104429535	3.64688e+06	9.22739e+07
SoffiXsponR570.01Fg019700.v2.1	-171413301603634	299243573484136	303176075098445	3.66781e+06	9.27779e+07
SoffiXsponR570.7_10Ag258600.v2.1	-138832986790136	199265754043933	303165727838137	3.66977e+06	9.28019e+07
SoffiXsponR570.04Cg011100.v2.1	182688947431874	462449365355963	30315356994328	3.67207e+06	9.28344e+07
SoffiXsponR570.05Cg320600.v2.1	-196867254513353	462099500559441	303127138815392	3.67708e+06	9.29354e+07
SoffiXsponR570.04Bg066600.v2.1	-164635178899279	185966103105455	303092804880423	3.68359e+06	9.30744e+07
SoffiXsponR570.07Ag055700.v2.1	-236457742169476	122619026554318	30305478021829	3.69082e+06	9.32313e+07
SoffiXsponR570.01Cg056000.v2.1	-17145034785195	121245182094811	303039012732759	3.69382e+06	9.32815e+07
SoffiXsponR570.02Dg163600.v2.1	124149148325781	24166236407946	302973358202908	3.70635e+06	9.3572e+07
SoffiXsponR570.10Ag088700.v2.1	-145974446845721	166750400019991	302957029804354	3.70947e+06	9.3625e+07
SoffiXsponR570.02Bg090300.v2.1	205818935235922	329354193266325	302935086347471	3.71367e+06	9.37052e+06
SoffiXsponR570.03Fg128100.v2.1	-234779253114571	6274259441565	302872297758739	3.72571e+06	9.39832e+07
SoffiXsponR570.04Ag049200.v2.1	176032818714892	296772352011748	302850590546195	3.72988e+06	9.40625e+07
SoffiXsponR570.02Gg118800.v2.1	137929011915205	194491168419959	302714869794162	3.75607e+06	94697
SoffiXsponR570.08Eg008200.v2.1	188152457470805	483745433057361	302687833927818	3.76131e+06	9.4803e+07
SoffiXsponR570.02Dg382000.v2.1	127778930244043	233011153341133	302587163006832	3.78088e+06	9.52702e+07
SoffiXsponR570.04Bg030800.v2.1	-137732896759453	269896922970079	302572413853641	3.78376e+06	9.53164e+06
SoffiXsponR570.09Cg065700.v2.1	-182424967471031	227260738448434	302525629298376	3.7929e+06	9.55204e+07
SoffiXsponR570.05Bg054300.v2.1	-172620356618182	492449840613047	302500536980977	3.79781e+06	9.55926e+07
SoffiXsponR570.04Eg134800.v2.1	-159430418733784	191360257549835	302500318088845	3.79785e+06	9.55926e+07
SoffiXsponR570.01Eg314600.v2.1	-178590455598428	381320119730986	302491192347951	3.79964e+06	9.56114e+07
SoffiXsponR570.03Fg068700.v2.1	-157811335347691	264990909251403	302426326335328	3.81237e+06	9.59053e+07
SoffiXsponR570.02Fg008800.v2.1	-240066779030682	173564904440365	302347968784856	382780	9.62672e+07
SoffiXsponR570.04Bg261900.v2.1	203883439382368	416654685378889	302314458732314	38344.2	9.64072e+07
SoffiXsponR570.04Eg089600.v2.1	135104654994269	180392375530953	302140537527028	3.86896e+06	9.72489e+07
SoffiXsponR570.04Gg097800.v2.1	-185710239115389	646187478017614	302122919438579	3.87247e+06	9.73106e+07
SoffiXsponR570.05Cg249400.v2.1	-142124046093739	418756483637009	30208291638479	3.88047e+06	9.74848e+07
SoffiXsponR570.08Cg037800.v2.1	177021099261633	159972408680743	302051199896452	3.88682e+06	9.76176e+07
SoffiXsponR570.6us88g138000.v2.1	134591590040798	405406911627302	301989736686432	3.89916e+06	9.79007e+07
SoffiXsponR570.04Fg046500.v2.1	-170036152121591	100168305833719	301966238411465	3.90388e+06	9.79925e+07
SoffiXsponR570.03Dg158400.v2.1	182905587100549	565469165900453	301891981350352	3.91886e+06	9.83415e+07
SoffiXsponR570.02Bg107200.v2.1	154474066971402	290907683988931	301869478920617	3.92341e+06	9.84287e+07
SoffiXsponR570.6us88g051700.v2.1	-143675045658252	207152215721116	301827147710957	3.93198e+06	9.859e+07
SoffiXsponR570.1Z190400.v2.1	-205364539177884	820936372653572	301827117149114	3.93199e+06	9.859e+07
SoffiXsponR570.01Eg320200.v2.1	-253315261994645	691177086115859	301733801728185	3.95095e+06	9.90385e+07
SoffiXsponR570.04Bg077100.v2.1	-161054831351933	904359782697135	301702817311846	395727	9.91697e+07
SoffiXsponR570.06Fg001400.v2.1	-151622269094667	245315028045207	301690436692608	3.9598e+06	9.92059e+06
SoffiXsponR570.03Cg304800.v2.1	-14799140666412	138184517703594	301656455400386	3.96674e+06	9.93527e+07
SoffiXsponR570.02Bg081300.v2.1	116779933132265	445740621222828	301633546290514	3.97143e+06	9.9443e+07
SoffiXsponR570.02Fg236400.v2.1	-211632035120939	142555652526216	301557873697718	3.98696e+06	9.98045e+07
SoffiXsponR570.09Ag110600.v2.1	-169209120118289	782656409498626	301511127726617	3.99658e+06	1.00018e+08
SoffiXsponR570.05Cg187800.v2.1	-167874913657865	171582270577191	301495643387898	3.99977e+06	1.00071e+07
SoffiXsponR570.03Gg058900.v2.1	12072176971231	247228253201881	301484928710018	4.00198e+06	1.00099e+08
SoffiXsponR570.01Eg190300.v2.1	-200362331325451	12347375841858	301414119253768	4.01662e+06	1.00437e+08
SoffiXsponR570.05Eg337000.v2.1	-161537851666158	182539622439256	301354958460206	4.02889e+06	1.00717e+08
SoffiXsponR570.05Fg300300.v2.1	-142729349151791	525684869275966	301310645595843	4.03811e+06	1.0092e+08
SoffiXsponR570.02Bg343000.v2.1	-151395590586648	286263569723216	30107905659607	4.08662e+06	1.02104e+08
SoffiXsponR570.05Fg114200.v2.1	166217288328026	809466320249185	301006703844698	4.10189e+06	1.02458e+08
SoffiXsponR570.01Bg124100.v2.1	-191479569062015	651015710782912	300996796381542	4.10399e+06	1.02482e+08
SoffiXsponR570.05Bg250400.v2.1	-154615183952841	224303539465379	300918673861401	4.12056e+06	1.02868e+08
SoffiXsponR570.04Bg068700.v2.1	-13129010776216	220457973591122	300890466524449	4.12655e+06	1.02964e+08
SoffiXsponR570.10Cg083200.v2.1	160026560030441	53575967730596	300890058147228	4.12664e+06	1.02964e+08
SoffiXsponR570.06Fg096800.v2.1	-181777176974471	207821735193244	300854698309814	413417	1.03124e+08
SoffiXsponR570.04Bg200400.v2.1	140433856482039	398987802052971	30083501166288	4.13837e+06	1.032e+08
SoffiXsponR570.04Cg238500.v2.1	143610995608288	573060885991007	300827571681196	4.13996e+06	1.03212e+08
SoffiXsponR570.03Cg337100.v2.1	-207839801709989	100557343333053	300699644940669	4.16736e+06	1.03867e+08
SoffiXsponR570.03Eg141300.v2.1	146807901929873	152275672721995	300692858971648	4.16882e+06	1.03875e+07
SoffiXsponR570.01Bg101100.v2.1	-177075410997695	130533555559047	300663385900865	417516	1.04005e+08
SoffiXsponR570.01Eg396300.v2.1	-164325931243177	797754230794971	300653378873076	4.17731e+06	1.0403e+08
SoffiXsponR570.03Ag270400.v2.1	-245507038723472	153547828038092	300638346408182	4.18055e+06	1.0406e+08
SoffiXsponR570.02Fg267200.v2.1	144120587793775	212275685180908	300637276401224	418078	1.0406e+08
SoffiXsponR570.04Cg259200.v2.1	162896224325714	177589476865924	300624708387487	4.18349e+06	1.04099e+08
SoffiXsponR570.01Ag250800.v2.1	-215821487490667	-426957909514999	300555746745685	4.1984e+06	1.04442e+08
SoffiXsponR570.05Fg106400.v2.1	-199106703011434	233823965049716	300520845853226	4.20596e+06	1.04601e+08
SoffiXsponR570.07Dg062100.v2.1	-266994265050273	145825191827995	300507461030622	4.20887e+06	1.04645e+08
SoffiXsponR570.10Eg075600.v2.1	194447848522521	174037797886184	300497919935513	4.21094e+06	1.04668e+08
SoffiXsponR570.08Bg121300.v2.1	-159733514626121	168869016817358	300489962990065	421267	1.04683e+08
SoffiXsponR570.05Eg004700.v2.1	-230120915174272	224355582800547	300477206207162	4.21544e+06	1.04715e+08
SoffiXsponR570.06Eg108200.v2.1	202371068421238	-221654272571868	300473611378483	421622	1.04715e+08
SoffiXsponR570.10Fg044400.v2.1	-179185047892923	880581226421715	300449957038294	422137	1.04814e+08
SoffiXsponR570.04Gg098300.v2.1	-149613546184507	2675957505949	300431936959216	4.22529e+06	1.04883e+08
SoffiXsponR570.02Dg201500.v2.1	124265287402432	297768297932806	300422060384765	4.22744e+06	1.04908e+08
SoffiXsponR570.04Cg004000.v2.1	-118363391475324	431377212199189	300400909270177	4.23206e+06	1.04994e+08
SoffiXsponR570.5_9Ag152300.v2.1	-188509756463151	124941805617329	300381669111087	4.23626e+06	1.0507e+08
SoffiXsponR570.04Dg075200.v2.1	-155239552744561	117902620001283	300341263663603	4.24509e+06	1.05261e+08
SoffiXsponR570.05Bg052700.v2.1	-115682232134292	335316174525863	300251801736034	4.26472e+06	1.05719e+08
SoffiXsponR570.01Ag165500.v2.1	-164915745514399	103504075479357	300184988856653	4.27944e+06	1.06055e+08
SoffiXsponR570.6_9Ag256300.v2.1	-155150989362746	173370476152296	300155747586352	4.2859e+06	1.06173e+08
SoffiXsponR570.09Eg014800.v2.1	116787766881601	286796555529757	300152949189989	4.28652e+06	1.06173e+08
SoffiXsponR570.05Cg100900.v2.1	183948548032856	948645576968432	300124643832774	4.29278e+06	1.06299e+08
SoffiXsponR570.08Bg022800.v2.1	-176413281999006	646411806014228	300075463419726	4.30368e+06	1.06541e+08
SoffiXsponR570.07Ag138100.v2.1	116212890099315	478696421254927	299770325620951	437194	1.08201e+08
SoffiXsponR570.10Ag003400.v2.1	175584695910379	397153286446886	299757257234366	4.37489e+06	1.08245e+08
SoffiXsponR570.02Ag220400.v2.1	12475720479222	243321222828609	29972309879838	438260	1.08406e+08
SoffiXsponR570.05Ag109800.v2.1	-19960071595017	-214724781623622	299680550196171	4.39223e+06	1.08615e+08
SoffiXsponR570.6_9Ag011100.v2.1	128932806417019	276793995814617	299637921685022	4.4019e+06	1.08825e+08
SoffiXsponR570.7_10Ag119500.v2.1	-156246460582089	285872781571093	299609643488417	4.40832e+06	1.08954e+08
SoffiXsponR570.03Cg133700.v2.1	256109062702459	175143550594588	2996015109685	441017	1.08971e+08
SoffiXsponR570.03Fg010400.v2.1	-276356341094644	837085391008483	299592092530542	4.41231e+06	1.08994e+08
SoffiXsponR570.7os1g042300.v2.1	131312110038245	397098585951873	299581092171085	4.41482e+06	1.09027e+08
SoffiXsponR570.02Cg151800.v2.1	222476657444964	468751942090258	299543463319104	4.42339e+06	1.09209e+08
SoffiXsponR570.5_9Ag269900.v2.1	-166718424659245	230691854767885	29953068300793	4.42631e+06	1.09252e+08
SoffiXsponR570.8_10Ag125900.v2.1	-12116392095519	374131851782843	299503078608098	4.43262e+06	1.09378e+08
SoffiXsponR570.10Dg040300.v2.1	171716647419568	142132397487856	299262041124603	4.48806e+06	1.10716e+08
SoffiXsponR570.02Eg288800.v2.1	-339708427391333	53393387565941	299217036909038	4.49849e+06	1.10944e+08
SoffiXsponR570.02Fg201400.v2.1	120768782606733	233810012387662	299151671270682	451368	1.11289e+08
SoffiXsponR570.06Gg027100.v2.1	169510241797634	837500281225693	299099605256399	4.52582e+06	1.11558e+08
SoffiXsponR570.02Eg298300.v2.1	118496376717886	30018039691855	299045512633099	4.53846e+06	1.11839e+08
SoffiXsponR570.10us89g053500.v2.1	-179195688630099	901995061835562	29903365714391	4.54124e+06	1.11878e+08
SoffiXsponR570.03Cg253500.v2.1	-116822414354391	423593507389259	298853289562068	4.58368e+06	1.12893e+07
SoffiXsponR570.01Cg107600.v2.1	152088675565055	172507170515381	298775386563381	4.60213e+06	1.13317e+08
SoffiXsponR570.01Bg028800.v2.1	-148227427957809	255117435096334	298701997186602	4.61959e+06	1.13716e+08
SoffiXsponR570.04Cg207900.v2.1	182034939050385	334347421974752	298666402258725	4.62808e+06	1.13884e+08
SoffiXsponR570.03Bg214600.v2.1	-157927219188064	243178783493199	298662968199965	4.6289e+06	1.13884e+08
SoffiXsponR570.04Ag080400.v2.1	-150450946204217	138203781626735	29861016916062	4.64152e+06	1.14164e+08
SoffiXsponR570.04Dg086200.v2.1	-117916287892493	399631962932621	298534813578607	4.65959e+06	1.14578e+08
SoffiXsponR570.01Dg043600.v2.1	-161435237358235	138076480986293	298510822275621	4.66536e+06	1.14689e+08
SoffiXsponR570.02Gg219700.v2.1	-343545665347333	59346432508034	29843687595062	4.68319e+06	1.15097e+08
SoffiXsponR570.04Ag168100.v2.1	175766451814769	666442929761964	298390347144361	469444	1.15342e+08
SoffiXsponR570.02Bg375300.v2.1	-139948137715323	252444500688653	298348965645858	4.70447e+06	1.15558e+07
SoffiXsponR570.10Ag098100.v2.1	19236387123739	551931390084564	298272699786454	4.72302e+06	1.15982e+08
SoffiXsponR570.05Fg214600.v2.1	423567580604398	404262249963071	29824797691579	4.72904e+06	1.16099e+08
SoffiXsponR570.02Fg050300.v2.1	-217768547086792	503643992427799	298232009713292	4.73294e+06	1.16164e+07
SoffiXsponR570.8_10Ag043900.v2.1	193184601267382	-141904252067743	298224790157577	4.7347e+06	1.16176e+08
SoffiXsponR570.6_9Ag305800.v2.1	-154587649750227	24573212477315	29809676974933	4.76607e+06	1.16914e+08
SoffiXsponR570.02Dg339800.v2.1	174249739792178	428719049264405	298085056944402	4.76895e+06	1.16953e+08
SoffiXsponR570.07Ag053100.v2.1	-179252038874662	346490808330694	298079077149671	4.77042e+06	1.16958e+07
SoffiXsponR570.1Z049100.v2.1	229623254914933	-558630138617228	298038640440049	4.78038e+06	1.17171e+08
SoffiXsponR570.08Cg007000.v2.1	144452701704967	269709925951825	297951862240875	4.80183e+06	1.17665e+08
SoffiXsponR570.02Fg252000.v2.1	-178902828126682	390691320264669	297940833367495	4.80456e+06	1.17701e+08
SoffiXsponR570.04Dg112500.v2.1	-190508174657041	276862625256463	297868336409206	4.82256e+06	1.1811e+08
SoffiXsponR570.04Bg072200.v2.1	148157049821349	24956564935594	297818276642979	4.83503e+06	1.18384e+08
SoffiXsponR570.06Gg075500.v2.1	-17440681680675	413741283876309	297742587059423	4.85394e+06	1.1881e+07
SoffiXsponR570.05Fg193800.v2.1	-23744158770262	516868821009974	297738250149303	4.85503e+06	1.1881e+07
SoffiXsponR570.10os1g036100.v2.1	-163190991369368	127359007913561	297729266828217	4.85728e+06	1.18834e+06
SoffiXsponR570.02Gg161100.v2.1	-157449644745326	166121334705478	297677630820055	4.87023e+06	1.19119e+08
SoffiXsponR570.02Gg205000.v2.1	-132961517573864	392851613327104	297563331325559	4.89903e+06	1.19772e+08
SoffiXsponR570.01Eg079200.v2.1	-192281402666694	144853504905808	297561211883724	4.89957e+06	1.19772e+08
SoffiXsponR570.04Cg124800.v2.1	14089465884889	184969384443671	297541526621428	4.90455e+06	1.19862e+08
SoffiXsponR570.07Bg148700.v2.1	-174613355781797	103537103347557	2974942180451	4.91653e+06	1.20123e+08
SoffiXsponR570.03Dg068400.v2.1	142674551494706	452707464264398	297438744926143	4.93062e+06	1.20435e+08
SoffiXsponR570.03Fg076500.v2.1	-162997243534904	145594736707805	297403250522018	4.93965e+06	1.20624e+08
SoffiXsponR570.6_9Ag119900.v2.1	111788849744809	441922740869001	297314001319886	4.96245e+06	1.21148e+08
SoffiXsponR570.05Gg129700.v2.1	152306330372377	379763262775119	297272061310948	4.97319e+06	1.21378e+08
SoffiXsponR570.01Cg026100.v2.1	-148943996309217	228378345645487	297237005057395	4.9822e+06	1.21565e+07
SoffiXsponR570.01Ag491100.v2.1	110370116638291	432528315804739	29719843882	4.99212e+06	1.21758e+08
SoffiXsponR570.03Eg106200.v2.1	125904018237948	222710232013074	297196040531363	4.99274e+06	1.21758e+08
SoffiXsponR570.05Eg177100.v2.1	171354878583707	718592400269304	297173653119289	4.9985e+06	1.21851e+08
SoffiXsponR570.04Gg101900.v2.1	-147037741924557	26009721464756	297170876974585	4.99922e+06	1.21851e+08
SoffiXsponR570.9os1g048300.v2.1	-233431191387255	133095675930295	297153329861467	5.00375e+06	1.21929e+07
SoffiXsponR570.03Eg034300.v2.1	-16966153134081	241470264132569	297088154014656	5.0206e+06	1.22307e+08
SoffiXsponR570.01Ag432400.v2.1	-209997786399558	513409654373204	296994283728641	504497	1.22868e+08
SoffiXsponR570.03Bg012200.v2.1	164608390432466	762030006068967	296953985091729	5.05547e+06	1.23091e+08
SoffiXsponR570.02Gg028200.v2.1	128829027849535	245493215976391	296941081925974	5.05883e+06	1.23136e+08
SoffiXsponR570.04Cg101200.v2.1	215924042936827	470682263763264	296936602715799	5.06e+06	1.23136e+08
SoffiXsponR570.04Cg249600.v2.1	109307392008112	387706697042731	296886370033329	5.07313e+06	1.23423e+08
SoffiXsponR570.06Cg070000.v2.1	-127057122640612	424097291187414	296674237485207	5.12895e+06	1.24748e+08
SoffiXsponR570.01Bg170400.v2.1	-18522101880517	525310486963685	296568604153401	5.15698e+06	1.25396e+08
SoffiXsponR570.10Cg168800.v2.1	126183734251738	326624498437802	296508407167036	5.17302e+06	1.25753e+07
SoffiXsponR570.01Dg362200.v2.1	16702521774135	242257025700949	296490767077742	5.17773e+06	1.25834e+08
SoffiXsponR570.03Bg119600.v2.1	222202911721994	233134199048045	296442576136287	5.19062e+06	1.26062e+08
SoffiXsponR570.02Gg287800.v2.1	121791571717952	225896711717488	296441084411746	5.19102e+06	1.26062e+08
SoffiXsponR570.8_10Ag150900.v2.1	239558776683322	709489410833351	296440260188667	5.19124e+06	1.26062e+08
SoffiXsponR570.02Cg268400.v2.1	-263045649626067	797750213890159	296424567918092	5.19544e+06	1.26131e+08
SoffiXsponR570.05Cg192600.v2.1	-161151153161903	350576269713316	296400212819026	520197	1.26253e+08
SoffiXsponR570.05Fg229200.v2.1	-159891884797448	143955467312631	296395568403071	5.20322e+06	1.26253e+08
SoffiXsponR570.06Ag048300.v2.1	148841819458062	210561371718074	296359753772788	5.21284e+06	1.26453e+08
SoffiXsponR570.10Ag041500.v2.1	-153578922994791	903812360180675	296269168827241	523726	1.27012e+08
SoffiXsponR570.9us90g031600.v2.1	131412162796069	563476576010572	2961725554903	5.26343e+06	1.27612e+08
SoffiXsponR570.05Cg267800.v2.1	-189621029538029	22450860561409	296159256124627	5.26704e+06	1.27666e+08
SoffiXsponR570.02Eg352700.v2.1	1998115307343	128739496897938	296123090418335	5.27688e+06	1.27871e+08
SoffiXsponR570.05Fg180500.v2.1	199716534821911	445807022927074	295981300854179	5.31562e+06	1.28776e+08
SoffiXsponR570.01Bg203300.v2.1	130798496389227	39358223660305	295898879694823	5.33827e+06	1.2929e+08
SoffiXsponR570.10Ag026800.v2.1	-200364356103436	279340499424023	295859232907065	534920	1.29521e+08
SoffiXsponR570.05Eg339200.v2.1	-169830056223859	598321203028209	295822263403201	5.35941e+06	1.29734e+08
SoffiXsponR570.06Ag105100.v2.1	-179519455460296	903969986970661	29574101003265	5.38193e+06	1.30244e+08
SoffiXsponR570.5_9Ag294200.v2.1	-131565470171838	193231357891333	295697235941806	5.3941e+06	1.30504e+08
SoffiXsponR570.6us88g030900.v2.1	-187038866573392	131877739873202	295646070916877	5.40835e+06	1.30815e+08
SoffiXsponR570.4us91g068700.v2.1	-197100171604762	219028825666271	295639179491634	5.41028e+06	1.30815e+08
SoffiXsponR570.09Ag130500.v2.1	159032475546474	281950874131585	295635798849582	5.41122e+06	1.30815e+08
SoffiXsponR570.05Cg224500.v2.1	160715402766651	937609437467048	295551405137945	5.43483e+06	1.31351e+08
SoffiXsponR570.5_9Ag495000.v2.1	203860895926656	162266205558251	295513746793177	5.4454e+06	1.31552e+08
SoffiXsponR570.10Bg096800.v2.1	-143568990318964	410725413157953	295511646602751	5.44599e+06	1.31552e+08
SoffiXsponR570.04Cg008800.v2.1	200633133238455	-434558760368966	295424338441058	5.47058e+06	1.32111e+08
SoffiXsponR570.03Bg314700.v2.1	139299031039728	238282977716112	295334597585477	5.49597e+06	1.32689e+08
SoffiXsponR570.01Dg122400.v2.1	162090037646929	203210019386412	295294879864932	5.50724e+06	1.32926e+08
SoffiXsponR570.6_9Ag135300.v2.1	155020755924315	54902281727809	295211245222373	553106	1.33466e+08
SoffiXsponR570.05Dg354100.v2.1	-143481245833069	213298408218813	295178709999665	5.54035e+06	1.33655e+08
SoffiXsponR570.05Cg207900.v2.1	142212771439873	188412865981211	295149248467205	5.54878e+06	1.33823e+08
SoffiXsponR570.03Bg122300.v2.1	199390744806704	211394005898214	29508790341884	5.56637e+06	1.34212e+08
SoffiXsponR570.06Eg018500.v2.1	-120144231810423	36338547951677	295081767821471	5.56813e+06	1.34219e+07
SoffiXsponR570.7_10Ag255400.v2.1	-202182796711499	537279854955373	29506365352575	5.57334e+06	1.34309e+08
SoffiXsponR570.05Bg057000.v2.1	-250003458052613	269938752420705	294889847275757	5.62354e+06	1.35484e+07
SoffiXsponR570.10Fg083300.v2.1	-228497245954069	297777752714824	294827918173517	5.64154e+06	1.35881e+08
SoffiXsponR570.05Fg271400.v2.1	-191140844881286	175120785495912	294822048539547	5.64325e+06	1.35887e+06
SoffiXsponR570.04Bg188800.v2.1	206575479509607	199871500312643	29479505249118	5.65111e+06	1.36041e+08
SoffiXsponR570.02Dg096400.v2.1	-268821952440409	150708453019446	294762047656311	5.66075e+06	1.36237e+08
SoffiXsponR570.02Gg143000.v2.1	145688089033978	19788687790161	2946961520725	5.68002e+06	1.36665e+08
SoffiXsponR570.02Ag085800.v2.1	180283870759868	55269572141966	294491359596638	5.74036e+06	1.3808e+08
SoffiXsponR570.07Ag131000.v2.1	-235978736240335	834337055749293	294483678514884	5.74264e+06	1.38099e+08
SoffiXsponR570.07Eg218500.v2.1	138902389962651	340664306878389	294424173132671	5.7603e+06	1.38487e+08
SoffiXsponR570.5_9Ag040700.v2.1	-188875271222646	117943154451587	294360374050151	5.77929e+06	1.38908e+08
SoffiXsponR570.05Eg008600.v2.1	-18923095933496	214094680999457	294301422626465	5.7969e+06	1.39294e+08
SoffiXsponR570.01Fg321300.v2.1	131593844240322	304881721385406	29424441449563	5.81397e+06	1.39668e+08
SoffiXsponR570.10Eg110700.v2.1	127454594485584	320915908227792	294170829583251	5.83609e+06	1.40163e+08
SoffiXsponR570.02Eg390800.v2.1	119947956548908	291187563154616	294112298699434	5.85375e+06	1.4055e+08
SoffiXsponR570.08Ag037900.v2.1	175288030542782	14901167108175	29404329535938	5.87463e+06	1.41008e+08
SoffiXsponR570.6_9Ag069200.v2.1	159825148727412	164422692890561	294039077821319	5.8759e+06	1.41008e+08
SoffiXsponR570.06Eg077200.v2.1	202915928610231	747546032728653	293980806450842	5.8936e+06	1.41395e+08
SoffiXsponR570.01Ag524300.v2.1	-139017314599841	177821072156391	293898841270789	5.91858e+06	1.41926e+08
SoffiXsponR570.8_5Ag161700.v2.1	119110833331408	284779180489265	29389807162912	5.91881e+06	1.41926e+08
SoffiXsponR570.03Eg277100.v2.1	144210176337416	174485928487355	2938816424992	5.92383e+06	1.42009e+08
SoffiXsponR570.08Dg146100.v2.1	141067123768423	181963903821114	293824238980955	5.94141e+06	1.42362e+08
SoffiXsponR570.01Ag047100.v2.1	-183386721103176	208574563656314	293823518303587	5.94163e+06	1.42362e+08
SoffiXsponR570.08Ag202000.v2.1	190656506114032	176019404936671	293798793897306	5.94921e+06	1.42506e+08
SoffiXsponR570.9us90g020200.v2.1	225935219499177	10057654494147	29371806128102	5.97405e+06	1.43064e+08
SoffiXsponR570.03Ag081500.v2.1	186153390760413	193084931655543	293698623404754	5.98004e+06	1.4317e+08
SoffiXsponR570.03Fg142500.v2.1	143547599474857	68209321700479	293553331360117	6.02505e+06	1.4421e+08
SoffiXsponR570.03Eg058200.v2.1	146851139166727	289132845128826	29351479131812	6.03704e+06	1.44459e+08
SoffiXsponR570.10Ag027700.v2.1	-137676416526187	274078883140866	293497103907675	6.04255e+06	1.44553e+08
SoffiXsponR570.05Cg017200.v2.1	-247407955148886	187080607318948	293424075395958	6.06537e+06	1.45061e+08
SoffiXsponR570.10Bg199000.v2.1	220611426288145	251663585144283	293395403914632	6.07435e+06	1.45238e+08
SoffiXsponR570.08Bg154800.v2.1	20669285694114	837808864470319	293371363677792	6.08189e+06	1.4538e+08
SoffiXsponR570.05Ag185300.v2.1	167717516501375	571299383902439	293364328164015	6.0841e+06	1.45395e+08
SoffiXsponR570.02Eg124500.v2.1	119187244808113	313929615994462	293320244368686	6.09796e+06	1.45688e+08
SoffiXsponR570.8_5Ag192500.v2.1	-140113395020974	200170980810504	293294225943382	610615	1.45846e+08
SoffiXsponR570.02Bg317900.v2.1	-188542535798476	202107536074694	293135076045121	6.1565e+06	1.47011e+08
SoffiXsponR570.03Eg253700.v2.1	-180168690895275	82613609466175	293110029252131	6.16447e+06	1.47159e+08
SoffiXsponR570.02Fg062300.v2.1	-245333655595362	212718696455027	293105383584829	6.16594e+06	1.47159e+08
SoffiXsponR570.03Dg135700.v2.1	146912379646806	685826287260312	293099870760519	6.1677e+06	1.47163e+08
SoffiXsponR570.7_10Ag348200.v2.1	206872442062366	124587903470305	293074457477556	6.17579e+06	1.47318e+08
SoffiXsponR570.01Eg278200.v2.1	235521320896388	-343751955931144	293061742388581	6.17985e+06	1.47376e+08
SoffiXsponR570.06Eg146000.v2.1	-240595030065321	357206441482113	293044573266811	6.18533e+06	1.47468e+08
SoffiXsponR570.05Bg371000.v2.1	-186952857261265	437651968081678	292979662248817	6.20608e+06	1.47925e+07
SoffiXsponR570.10Bg134600.v2.1	207668381489	796759225006301	29295276396548	6.2147e+06	1.48092e+08
SoffiXsponR570.10os1g055900.v2.1	-209482590264847	197038628469959	292939571609823	6.21893e+06	1.48154e+08
SoffiXsponR570.02Fg088300.v2.1	18634658445037	9520572509854	292874470104084	6.23986e+06	1.48614e+06
SoffiXsponR570.07Bg047200.v2.1	-26677226584879	665134004368536	292851538306092	6.24725e+06	1.48751e+07
SoffiXsponR570.07Bg109700.v2.1	-213135756036843	149708996187758	292794672117336	6.26561e+06	1.4912e+08
SoffiXsponR570.05Cg156600.v2.1	-11880241552875	483611106627695	292793534375872	6.26598e+06	1.4912e+08
SoffiXsponR570.8_10Ag038900.v2.1	-169690637080566	263504175605644	292773195565101	6.27256e+06	1.49238e+08
SoffiXsponR570.01Eg267000.v2.1	190437832970331	-159988071681557	292714123176494	6.29171e+06	1.49655e+08
SoffiXsponR570.05Bg214600.v2.1	132952219734622	330714708113191	292686061022952	6.30083e+06	1.49833e+08
SoffiXsponR570.02Eg389300.v2.1	193330546949834	130894201848302	292679954089695	6.30282e+06	1.49841e+08
SoffiXsponR570.05Gg111500.v2.1	-218081683842544	797948208069802	292651596013273	6.31205e+06	1.50022e+07
SoffiXsponR570.07Dg139100.v2.1	147395194582372	129378007972637	292636435838056	6.31699e+06	1.50083e+07
SoffiXsponR570.10Cg158500.v2.1	10963667176225	38509859982241	292633637786273	631790	1.50083e+07
SoffiXsponR570.03Ag233300.v2.1	-151132854292428	271376810941807	292524041636166	6.35373e+06	1.50895e+08
SoffiXsponR570.05Cg168400.v2.1	-188256214979712	193023341225961	292511875396531	6.35772e+06	1.50951e+07
SoffiXsponR570.06Ag037400.v2.1	-145834291770301	274254717890992	292454282273172	6.37665e+06	1.51361e+08
SoffiXsponR570.10Bg123800.v2.1	122596538818529	319219726611212	292335467791081	6.41587e+06	1.52252e+08
SoffiXsponR570.02Ag285500.v2.1	-17389935706831	313434691106806	292257388160028	6.44178e+06	1.52828e+08
SoffiXsponR570.06Fg062500.v2.1	162943493055645	2290240767223	292203156522897	6.45983e+06	1.53216e+08
SoffiXsponR570.02Eg281600.v2.1	154832669590913	812060352093518	292172528958347	6.47005e+06	1.53407e+07
SoffiXsponR570.03Ag175600.v2.1	202832513814452	294568807783141	292169064398649	6.47121e+06	1.53407e+07
SoffiXsponR570.02Gg008000.v2.1	-140790361203162	478932894044084	29210141622907	6.49384e+06	1.53904e+08
SoffiXsponR570.06Ag138900.v2.1	-124956666316133	352506460268036	292092580810852	6.4968e+06	1.53934e+08
SoffiXsponR570.04Dg072500.v2.1	146908806515012	200114416844433	291878716939618	6.56891e+06	1.55602e+08
SoffiXsponR570.08Eg087600.v2.1	-147394937390574	240638818643349	291709997048011	6.62636e+06	1.56923e+08
SoffiXsponR570.02Ag220300.v2.1	119867785178116	256302098000479	291579866707588	6.67102e+06	1.57939e+08
SoffiXsponR570.01Ag126000.v2.1	213318483668803	-198270205499953	29149797929031	6.69927e+06	1.58567e+07
SoffiXsponR570.01Fg240400.v2.1	136525790527452	316478300817989	291481817421311	6.70486e+06	1.58659e+08
SoffiXsponR570.10os1g005200.v2.1	-155777454841356	236271966503336	291476528608041	6.70669e+06	1.58661e+08
SoffiXsponR570.04Ag030600.v2.1	168242173681985	120484991170942	29147142038832	670846	1.58662e+08
SoffiXsponR570.04Bg155800.v2.1	-157380099091393	746189868665585	291344049490914	6.75271e+06	1.59667e+08
SoffiXsponR570.10Ag226100.v2.1	134500541805507	200578978631805	291261054295157	6.7817e+06	1.60311e+08
SoffiXsponR570.02Cg329200.v2.1	-200302450102768	728293261422301	291194149734172	6.80516e+06	1.60825e+08
SoffiXsponR570.02Dg048100.v2.1	-133705638214772	278671735518301	291185519066995	6.80819e+06	1.60855e+08
SoffiXsponR570.06Dg061400.v2.1	162172758014889	514570186717349	291119086834474	6.83158e+06	1.61325e+08
SoffiXsponR570.7_10Ag166400.v2.1	-201118655935874	242082016509756	291119010023775	6.8316e+06	1.61325e+08
SoffiXsponR570.07Eg171000.v2.1	120873745536252	404003040372055	291090110783483	684180	1.61524e+08
SoffiXsponR570.01Ag148200.v2.1	-239722139302082	409555390178341	291037890442799	6.86027e+06	1.61918e+07
SoffiXsponR570.6_9Ag174600.v2.1	199149141614135	45508162960475	291032341064304	6.86223e+06	1.61923e+08
SoffiXsponR570.04Fg138300.v2.1	108317278348759	371300238357735	290985578525844	6.87882e+06	1.62272e+08
SoffiXsponR570.10os1g051200.v2.1	-247521167169331	682093874241696	290883581488367	6.91513e+06	1.63058e+08
SoffiXsponR570.7_10Ag200000.v2.1	167995650128775	986170337576296	290882092578434	6.91566e+06	1.63058e+08
SoffiXsponR570.04Ag077800.v2.1	-171651779302878	200541325593515	290839157285793	6.931e+06	1.63377e+08
SoffiXsponR570.05Ag197300.v2.1	-146296771561177	34453619543422	29077338930081	6.95457e+06	1.63891e+08
SoffiXsponR570.02Cg372300.v2.1	192048832396128	106667571481614	290766953632152	6.95688e+06	1.63903e+08
SoffiXsponR570.10Bg084800.v2.1	-242171812135696	164687478194832	290696543554021	6.98221e+06	1.64458e+08
SoffiXsponR570.02Cg329700.v2.1	-198587941118411	39595934374722	290558248685262	7.03223e+06	1.65593e+08
SoffiXsponR570.05Dg384500.v2.1	15656529222457	196591232568182	290547641485028	7.03609e+06	1.65642e+08
SoffiXsponR570.01Bg025000.v2.1	191253084705172	-641845222641093	290512009546398	7.04904e+06	1.65904e+07
SoffiXsponR570.05Dg329600.v2.1	-166692330607634	135307646249878	290475877682196	7.0622e+06	1.66171e+08
SoffiXsponR570.08Bg097900.v2.1	-211052870412941	199371779017149	290382599911004	7.09628e+06	1.6693e+08
SoffiXsponR570.04Cg027200.v2.1	151886430811219	485931608492001	290290255314991	7.13019e+06	1.67685e+08
SoffiXsponR570.02Ag361200.v2.1	-161706933403457	277692800810637	290244192868496	7.14717e+06	1.68041e+08
SoffiXsponR570.05Bg342800.v2.1	-121231920357087	291097028129812	290190875687139	7.16686e+06	1.68461e+07
SoffiXsponR570.5_9Ag385200.v2.1	-191068686353831	12358253739621	290141703747382	7.18508e+06	1.68844e+08
SoffiXsponR570.07Bg141500.v2.1	-13296703141038	196000206327815	290136952082586	7.18684e+06	1.68844e+08
SoffiXsponR570.02Fg337000.v2.1	-144107933451624	187539218951566	290056938650721	721659	1.69499e+08
SoffiXsponR570.05Ag103300.v2.1	-188677063174508	389510569165261	2900105204284	7.2339e+06	1.69862e+08
SoffiXsponR570.03Ag122100.v2.1	163931816166265	858438105610171	289993504065384	7.24026e+06	1.69968e+07
SoffiXsponR570.10Eg123400.v2.1	240017017712754	672738726264875	289967858734998	7.24985e+06	1.7015e+07
SoffiXsponR570.07Cg243900.v2.1	233092659689871	767772169977793	289932292396998	7.26317e+06	1.70385e+08
SoffiXsponR570.05Ag218800.v2.1	231609000395715	647586017384999	289931120159151	726361	1.70385e+08
SoffiXsponR570.03Cg075900.v2.1	121508604666925	391693342129664	289892682130657	7.27804e+06	1.7068e+08
SoffiXsponR570.10Bg068900.v2.1	-166521360908444	795053803444634	289843405006456	7.29658e+06	1.71071e+08
SoffiXsponR570.04Dg115600.v2.1	-17306625346788	491501344524967	289760646118878	7.32782e+06	1.7176e+08
SoffiXsponR570.1Z043500.v2.1	146177608155772	2003604929296	289592663918699	7.39164e+06	1.73211e+08
SoffiXsponR570.01Fg297300.v2.1	158328494182956	129231849660933	289557734589299	7.40498e+06	1.7348e+08
SoffiXsponR570.03Dg353700.v2.1	12215234406212	280376481340049	2894183109287	7.45847e+06	1.74688e+07
SoffiXsponR570.06Dg124300.v2.1	-266627533496595	449697696377639	289348590492705	7.48536e+06	1.75273e+08
SoffiXsponR570.08Bg134700.v2.1	-144903297675113	114202561571237	28931902657793	7.4968e+06	1.75496e+08
SoffiXsponR570.02Ag075900.v2.1	-165211376031526	407680172228635	289305650263012	7.50197e+06	1.75573e+08
SoffiXsponR570.05Gg129400.v2.1	164628050731952	167037659962621	289239947216684	7.52746e+06	1.76124e+08
SoffiXsponR570.01Ag073000.v2.1	-152144864884859	78171472747082	289228398135	7.53195e+06	1.76184e+08
SoffiXsponR570.01Cg260200.v2.1	-178907281507488	23893436785491	289217800334035	7.53608e+06	1.76236e+08
SoffiXsponR570.02Fg084700.v2.1	-211882328143971	600366765796853	28916656589121	7.55604e+06	1.76657e+08
SoffiXsponR570.1Z108700.v2.1	-186188430449099	237852129560999	289103718428005	758059	1.77186e+08
SoffiXsponR570.02Cg401400.v2.1	432654381657591	796341089413287	289088850511526	7.58641e+06	1.77277e+08
SoffiXsponR570.5_9Ag280600.v2.1	-256872117436437	150613691462105	289072953141179	7.59264e+06	1.77378e+08
SoffiXsponR570.04Ag162900.v2.1	-167085115370625	253051954878693	288974323043348	7.6314e+06	1.78238e+08
SoffiXsponR570.10Cg138700.v2.1	-189483607211583	9482306461131	288932493833523	7.6479e+06	1.78578e+08
SoffiXsponR570.8_5Ag229800.v2.1	136609945391417	17718125567597	288914984912268	7.65482e+06	1.78694e+08
SoffiXsponR570.03Dg245600.v2.1	328313632895145	118740352095048	288861007402587	7.67618e+06	1.79079e+08
SoffiXsponR570.5_9Ag138800.v2.1	222125156169316	83167003849218	288860339945289	7.67644e+06	1.79079e+08
SoffiXsponR570.03Fg006300.v2.1	-127137116331146	739244741189224	288858505509201	7.67717e+06	1.79079e+08
SoffiXsponR570.04Gg077800.v2.1	-227395952094014	883491055367312	288830451820214	7.6883e+06	1.79264e+08
SoffiXsponR570.09Dg065800.v2.1	-20593720551142	440399137905442	28882851217396	7.68907e+06	1.79264e+08
SoffiXsponR570.08Cg157400.v2.1	-129713571277827	371515588298635	288823734336115	7.69096e+06	1.79264e+08
SoffiXsponR570.8_10Ag114800.v2.1	-207431540494952	-993836388145327	288778943559938	7.70877e+06	1.79633e+08
SoffiXsponR570.7_10Ag019800.v2.1	-15901123736448	758980738685803	288753950766556	7.71872e+06	1.79819e+08
SoffiXsponR570.04Cg182600.v2.1	-134360110176855	296475034892539	288697960446531	7.74107e+06	1.80294e+08
SoffiXsponR570.5_9Ag221500.v2.1	-2171271112379	157505053170406	288605631476342	7.77806e+06	1.81092e+08
SoffiXsponR570.05Eg242500.v2.1	-172443317612472	156704141501944	288602530604081	7.7793e+06	1.81092e+08
SoffiXsponR570.05Ag185200.v2.1	154825928613354	267396421913289	288545171472965	7.80237e+06	1.81583e+08
SoffiXsponR570.04Ag272300.v2.1	229650216613706	576891455163234	288532240185843	7.80758e+06	1.81659e+08
SoffiXsponR570.10Bg028500.v2.1	-135308279075171	271908994844854	288516483235176	7.81394e+06	1.8176e+08
SoffiXsponR570.01Ag415500.v2.1	-127065085489819	314963549571585	288446494019939	7.84222e+06	1.82372e+08
SoffiXsponR570.01Ag025400.v2.1	122078178630253	236582619561839	288382737801212	7.86808e+06	1.82927e+08
SoffiXsponR570.05Cg071400.v2.1	-189740456423042	292625066653693	288338803506792	788595	1.83296e+08
SoffiXsponR570.8_5Ag136800.v2.1	-136742971568502	183812270340721	288309790595336	7.89777e+06	1.83524e+08
SoffiXsponR570.07Cg109200.v2.1	-210828889331816	590396771481329	288286937868441	7.9071e+06	1.83694e+08
SoffiXsponR570.8_10Ag117700.v2.1	146298456757638	260768762937355	288244176783124	7.92457e+06	1.84054e+08
SoffiXsponR570.4us91g040700.v2.1	-172879673875369	303693231236346	288116908635015	7.97682e+06	1.8522e+08
SoffiXsponR570.05Dg376900.v2.1	-12517091720099	325976034859382	2880046067743	8.0232e+06	1.86233e+08
SoffiXsponR570.06Cg086500.v2.1	-164003947049649	309503464675721	28800143023449	8.02452e+06	1.86233e+08
SoffiXsponR570.01Cg024300.v2.1	-131636185202552	267438774377761	287917012997582	8.05957e+06	1.87e+07
SoffiXsponR570.02Ag286500.v2.1	-112860797255388	383373939146131	287844579203685	8.08977e+06	1.87653e+07
SoffiXsponR570.05Ag113500.v2.1	-20604912233341	466118433550446	287818170233262	8.10081e+06	1.87861e+08
SoffiXsponR570.08Bg082400.v2.1	-128807988066509	217138195690295	287812323683423	8.10325e+06	1.87871e+08
SoffiXsponR570.5_9Ag473000.v2.1	121715951756219	520233059529731	28780065566782	8.10814e+06	1.87936e+08
SoffiXsponR570.06Dg132700.v2.1	-226293230126015	99481065285308	287791618907584	8.11192e+06	1.87976e+08
SoffiXsponR570.02Dg035800.v2.1	217726670466652	481340083180553	28776677200149	8.12234e+06	1.8817e+08
SoffiXsponR570.08Bg030700.v2.1	-1291471083205	37654729177577	2876083236181	8.18906e+06	1.89629e+08
SoffiXsponR570.03Cg107900.v2.1	139331944479899	129620889096519	287607447189027	8.18943e+06	1.89629e+08
SoffiXsponR570.05Dg126500.v2.1	145412958479453	319188889336058	287515863694697	8.22825e+06	1.9048e+08
SoffiXsponR570.02Bg087800.v2.1	164294878233595	957301313673612	287411491404295	8.27271e+06	1.9146e+08
SoffiXsponR570.6_9Ag197800.v2.1	-208746952090467	285570245480602	287332260893941	8.30663e+06	1.92197e+08
SoffiXsponR570.08Dg099500.v2.1	128378619492736	34085540147549	287207419433442	8.36035e+06	1.93344e+08
SoffiXsponR570.07Dg160800.v2.1	12372140092182	324991027716614	287207284271702	8.36041e+06	1.93344e+08
SoffiXsponR570.02Fg265900.v2.1	-175548994506832	659257448718385	287018381438691	8.44236e+06	1.9519e+08
SoffiXsponR570.4us91g057900.v2.1	195864313901245	308287134061399	286994770486416	8.45266e+06	1.95378e+08
SoffiXsponR570.1Z299100.v2.1	-154887311328066	279545048382202	286956801180647	8.46924e+06	1.95684e+08
SoffiXsponR570.06Gg013100.v2.1	-1175382541	306517961217886	286954709268384	8.47016e+06	1.95684e+08
SoffiXsponR570.02Ag276500.v2.1	-304213187917558	123388215400754	286871054416396	8.50683e+06	1.96482e+08
SoffiXsponR570.05Dg203100.v2.1	-200878032518274	223500128143319	286864211144351	8.50983e+06	1.96484e+08
SoffiXsponR570.10os1g064600.v2.1	-11869287881073	312276487699325	28686109574462	8.5112e+06	1.96484e+08
SoffiXsponR570.01Cg034800.v2.1	-117912750766079	351635033012518	286832673212459	8.5237e+06	1.96723e+08
SoffiXsponR570.09Eg038800.v2.1	-230604026546467	297229134856826	286826560105381	8.5264e+06	1.96731e+08
SoffiXsponR570.02Cg147400.v2.1	-146153523164855	174619948717642	286822162196578	8.52833e+06	1.96731e+08
SoffiXsponR570.02Gg250200.v2.1	-115793736414356	424816538839495	286776728485345	8.54836e+06	1.97143e+08
SoffiXsponR570.02Gg122000.v2.1	-152807092168182	160591633352503	286770779660507	8.55099e+06	1.97154e+08
SoffiXsponR570.08Ag201500.v2.1	-148915698883912	118738392991982	28660593048289	8.62409e+06	1.9879e+08
SoffiXsponR570.01Bg222000.v2.1	181592489122557	791785631254213	286424513621808	870527	2.00611e+08
SoffiXsponR570.02Bg081500.v2.1	-189227318195665	313101193570688	286411930691982	8.71093e+06	2.00691e+08
SoffiXsponR570.7_10Ag278700.v2.1	-1702540586492	212377811676499	286391277133779	8.72022e+06	2.00854e+08
SoffiXsponR570.06Ag195900.v2.1	-148419658313021	327738725480575	286361611591888	8.73359e+06	2.01112e+08
SoffiXsponR570.05Ag043300.v2.1	-115565752298776	344204761523838	286306773124905	8.75836e+06	2.01631e+08
SoffiXsponR570.04Fg010800.v2.1	-145069410175665	19805991083039	286254681639675	8.78195e+06	2.02124e+08
SoffiXsponR570.03Dg249300.v2.1	108405312834737	413386011172982	286163208282139	8.82353e+06	2.0303e+08
SoffiXsponR570.8_10Ag073100.v2.1	159779873675472	633659377203789	28607763358193	886261	2.03878e+08
SoffiXsponR570.02Ag391300.v2.1	-171601556247892	122466149940513	28606115379942	8.87016e+06	2.04e+06
SoffiXsponR570.9us90g061000.v2.1	117177524646167	426073138908374	286049030389778	8.87572e+06	2.04077e+08
SoffiXsponR570.10Bg144900.v2.1	-135415362081664	249394016864833	286030820566615	8.88407e+06	2.04218e+08
SoffiXsponR570.03Bg013000.v2.1	114771464052775	355991045550616	285973897896579	8.91022e+06	2.04768e+08
SoffiXsponR570.10Fg048800.v2.1	375712971804636	541259874804221	2859220624115	8.93411e+06	2.05265e+07
SoffiXsponR570.1Z119700.v2.1	-162181403152148	133786999488009	285908501988677	8.94036e+06	2.05357e+08
SoffiXsponR570.7_10Ag373900.v2.1	147405484734472	117713922607147	28586813474364	8.95902e+06	2.05734e+08
SoffiXsponR570.01Dg042000.v2.1	-228733916995016	133985229331229	285799534644329	8.99082e+06	2.06413e+08
SoffiXsponR570.08Dg041100.v2.1	204809183657109	23019385577798	285762203266779	9.00817e+06	2.0671e+08
SoffiXsponR570.05Bg097200.v2.1	-179153384128066	356160514986402	285761983627793	900827	2.0671e+08
SoffiXsponR570.01Cg138000.v2.1	-183702171021742	146565710064415	285747529992763	9.015e+06	2.06813e+08
SoffiXsponR570.01Cg149800.v2.1	206800105831977	568795518814964	285728752448166	9.02374e+06	2.06962e+08
SoffiXsponR570.5os2g007300.v2.1	172877197138495	158740158542794	285702991766498	9.03576e+06	2.07185e+08
SoffiXsponR570.04Dg101400.v2.1	-127496522283979	318237010972173	285657703095284	9.05692e+06	2.07618e+08
SoffiXsponR570.1Z076300.v2.1	141596251665093	159958238625654	285652595893117	9.05931e+06	2.07621e+08
SoffiXsponR570.09Bg116300.v2.1	156906944242489	350847987995053	285592975408017	9.08724e+06	2.0821e+08
SoffiXsponR570.01Fg112900.v2.1	14170636039079	107010708314054	285549009794237	9.1079e+06	2.08631e+08
SoffiXsponR570.10Dg125200.v2.1	-192665237245487	562424782194476	285539732247585	9.11227e+06	2.08679e+07
SoffiXsponR570.03Fg068500.v2.1	-184667903289826	188342636186666	285465542812344	914725	2.09427e+08
SoffiXsponR570.8_10Ag015300.v2.1	141494500389696	195081736856304	285371602769314	9.19173e+06	2.10393e+08
SoffiXsponR570.06Cg201200.v2.1	141183005103044	167875663295735	285341492463032	9.20604e+06	2.10668e+07
SoffiXsponR570.01Eg189300.v2.1	193452051479125	713193574260572	285292379330344	9.22942e+06	2.11151e+08
SoffiXsponR570.02Gg272400.v2.1	-185407807978101	61134514981622	285273445655689	9.23845e+06	2.11304e+08
SoffiXsponR570.5os2g000900.v2.1	-148914209372041	314001908903995	285238028510578	9.25536e+06	2.11639e+08
SoffiXsponR570.4us91g036500.v2.1	-186441467252253	554195983753634	285230340804606	9.25904e+06	2.1167e+08
SoffiXsponR570.02Ag399900.v2.1	-2378879781214	111052803001403	285180726369603	9.2828e+06	2.1216e+08
SoffiXsponR570.03Cg257600.v2.1	128048786397326	55169856711006	285165602754743	9.29005e+06	2.12273e+08
SoffiXsponR570.05Eg315800.v2.1	-236484842151491	251366040315694	285117845262157	9.31299e+06	2.12744e+08
SoffiXsponR570.6_9Ag260700.v2.1	-168926893621011	983237699134404	28511154880449	9.31602e+06	2.1276e+08
SoffiXsponR570.09Cg096100.v2.1	113037369119419	491598939814378	285105408409884	9.31898e+06	2.12775e+08
SoffiXsponR570.03Dg014900.v2.1	-173432611136223	355264668524301	285089389974799	9.32669e+06	2.12898e+08
SoffiXsponR570.8_5Ag012400.v2.1	-178761627181465	168996709858461	285066178111719	9.33788e+06	2.131e+08
SoffiXsponR570.05Fg160000.v2.1	-135151122988499	231938883906272	285021271858544	9.35956e+06	2.13542e+08
SoffiXsponR570.05Dg176200.v2.1	144735052063125	893378083505984	284975917348038	938151	2.13989e+08
SoffiXsponR570.05Bg054200.v2.1	-195815813700633	-137937081317978	284962627370146	9.38795e+06	2.14054e+08
SoffiXsponR570.08Eg143800.v2.1	12366379306443	443114872079005	28496049319031	9.38899e+06	2.14054e+08
SoffiXsponR570.05Dg266800.v2.1	-177745005386601	251945970066699	284932917491514	9.40237e+06	2.14305e+08
SoffiXsponR570.03Dg091500.v2.1	106295317042865	457947812715643	284916288829185	9.41045e+06	2.14436e+08
SoffiXsponR570.03Fg076300.v2.1	-129245306520244	184734365027105	284864207379679	9.4358e+06	2.1496e+08
SoffiXsponR570.06Cg043500.v2.1	201899801834374	593051884308682	284804779701383	9.4648e+06	2.15568e+08
SoffiXsponR570.08Cg170100.v2.1	-191581426394403	375754248031684	284773992460029	9.47987e+06	2.15857e+08
SoffiXsponR570.10os1g045900.v2.1	159683174088726	229201914266833	284691281368668	9.52045e+06	2.16727e+08
SoffiXsponR570.09Cg013700.v2.1	136997794173001	253063624472843	284674790397686	9.52856e+06	2.16858e+08
SoffiXsponR570.08Eg112500.v2.1	-134358601982545	165209077441452	284627959750142	955164	2.17329e+08
SoffiXsponR570.04Cg123900.v2.1	-200591521191542	106762820143013	284511922110728	9.60906e+06	2.18582e+08
SoffiXsponR570.04Fg085300.v2.1	-227042403855986	444932751132593	284482501150703	9.62367e+06	2.1886e+08
SoffiXsponR570.6us88g060100.v2.1	-117801392658428	413747178688022	284414504986264	9.65753e+06	2.19575e+08
SoffiXsponR570.02Dg328800.v2.1	-192626737935804	795915816884538	284399852192536	9.66484e+06	2.19687e+08
SoffiXsponR570.02Ag324800.v2.1	-348172217928231	589122595318019	284323999185441	9.70278e+06	2.20455e+08
SoffiXsponR570.09Ag153700.v2.1	1574289986162	30269321187396	284322683156138	9.70344e+06	2.20455e+08
SoffiXsponR570.10Bg201300.v2.1	-201258064676443	138427089727613	284290026634322	9.71982e+06	2.2075e+08
SoffiXsponR570.08Bg166900.v2.1	-139170525904296	431521805881646	284284524894569	9.72259e+06	2.2075e+08
SoffiXsponR570.1Z201700.v2.1	142604174079488	205194440230412	284282178693657	9.72376e+06	2.2075e+08
SoffiXsponR570.03Bg234200.v2.1	12429666160811	450162211992155	284277672133523	9.72603e+06	2.2075e+08
SoffiXsponR570.05Cg206500.v2.1	152028019293189	136007208149279	284231736279649	9.74913e+06	2.21219e+08
SoffiXsponR570.02Ag205800.v2.1	139082033829675	239264927749651	284205645720327	976228	2.2144e+08
SoffiXsponR570.1Z209800.v2.1	173005874058219	38773868615693	284202858928919	9.76369e+06	2.2144e+08
SoffiXsponR570.04Fg137100.v2.1	122714657819196	455974956085357	284151453752492	9.78964e+06	2.21974e+08
SoffiXsponR570.05Fg025600.v2.1	210835815741182	162656596652297	284137539231574	9.79668e+06	2.22078e+08
SoffiXsponR570.02Eg060200.v2.1	-116297259098668	384723489860967	284078651036176	9.82653e+06	2.227e+08
SoffiXsponR570.6_9Ag240300.v2.1	-163406278730669	985475168590264	284034857912992	9.84878e+06	2.23149e+08
SoffiXsponR570.08Ag068100.v2.1	129469204574736	166065457876325	28399434315156	9.86941e+06	2.23561e+08
SoffiXsponR570.05Fg217700.v2.1	14536431111193	167190701471631	283970476219796	9.88159e+06	2.23782e+08
SoffiXsponR570.1Z294300.v2.1	170952178903011	14422907582489	283960673533124	9.88659e+06	2.23795e+08
SoffiXsponR570.6_9Ag012500.v2.1	142577681757718	24907105363327	283959795681599	9.88704e+06	2.23795e+08
SoffiXsponR570.6_9Ag133200.v2.1	-19301677965025	651055932858844	283894107850259	9.92065e+06	2.245e+08
SoffiXsponR570.01Eg396100.v2.1	11517837548746	371030890002127	283861039732645	9.93761e+06	2.24828e+06
SoffiXsponR570.06Fg035700.v2.1	172535584105973	431809544963112	283843409916052	9.94666e+06	2.24978e+08
SoffiXsponR570.03Dg351600.v2.1	166285759515531	233068881762559	283830373612194	9.95336e+06	2.25074e+08
SoffiXsponR570.01Fg167000.v2.1	-176333499875368	426731907136835	283792134070682	9.97304e+06	2.25463e+07
SoffiXsponR570.10Ag037200.v2.1	134372038809268	220183032881916	28378374461653	9.97736e+06	2.25505e+08
SoffiXsponR570.08Ag215300.v2.1	-171592767645049	125673582753045	283776240644402	9.98123e+06	2.25537e+08
SoffiXsponR570.05Cg013700.v2.1	-150371993393306	269510989562309	283747740805518	9.99594e+06	2.25814e+08
SoffiXsponR570.03Ag217700.v2.1	129600436748702	231142815781251	283740333746771	9.99976e+06	2.25844e+08
SoffiXsponR570.04Dg075600.v2.1	-148455049870979	116422277769573	283714862832047	1.00129e+06	2.26086e+08
SoffiXsponR570.02Gg241400.v2.1	-191014227443851	-150229909911531	283610630748679	1.0067e+07	2.27251e+08
SoffiXsponR570.7_10Ag167900.v2.1	-178659877336438	229244571300082	283601721098163	1.00716e+07	2.27299e+08
SoffiXsponR570.04Dg121500.v2.1	169438799676504	124301964399474	283540535028001	1.01035e+06	2.27963e+07
SoffiXsponR570.05Fg196000.v2.1	-165701135534972	144602054401831	283446078612984	1.01529e+07	2.29021e+08
SoffiXsponR570.02Eg043200.v2.1	-203452028486472	136822247323644	283422159528911	1.01655e+07	2.29248e+08
SoffiXsponR570.01Dg330600.v2.1	14230502242192	107639940661254	283227089069978	1.02684e+06	2.31513e+08
SoffiXsponR570.05Eg052000.v2.1	-197243081132447	417160542028685	283197209296492	1.02843e+07	2.31793e+08
SoffiXsponR570.01Ag368200.v2.1	-174676656923318	191826555473734	283194181726253	1.02859e+07	2.31793e+08
SoffiXsponR570.09Bg113900.v2.1	147162132033693	385810670497543	283182319176278	1.02922e+06	2.31878e+08
SoffiXsponR570.05Fg205200.v2.1	-163077339743541	299446402259228	283160446637278	1.03038e+07	2.32083e+08
SoffiXsponR570.01Bg182900.v2.1	-1495468829689	509605215652613	283153118495052	1.03077e+06	2.32114e+08
SoffiXsponR570.01Ag152300.v2.1	176133208849494	366874795824179	283110216927903	1.03306e+06	2.32572e+08
SoffiXsponR570.05Cg213400.v2.1	-235213856013753	163949007473229	283102468643316	1.03347e+06	2.32608e+08
SoffiXsponR570.03Bg236400.v2.1	-173339128639946	139991313435327	283090655167812	1.03411e+07	2.32693e+08
SoffiXsponR570.05Fg181200.v2.1	-139149166569679	430498229605717	283027627601567	1.03748e+07	2.33394e+08
SoffiXsponR570.10Cg138500.v2.1	-2315123773409	616580523314157	28296233276806	1.04098e+07	2.34115e+08
SoffiXsponR570.02Dg383600.v2.1	1618141775722	29370808692292	282958442511669	1.04119e+07	2.34115e+08
SoffiXsponR570.07Cg167000.v2.1	-108541708169944	478699745289928	282911618045777	104371	2.34625e+07
SoffiXsponR570.01Ag140900.v2.1	-197342694054373	188313996389213	282833187583952	1.04795e+06	2.35519e+08
SoffiXsponR570.04Ag277800.v2.1	132362655604222	208243747906401	282741261698474	1.05294e+07	2.36583e+08
SoffiXsponR570.05Eg253900.v2.1	-175049671415837	14658747793103	282724795431141	1.05384e+06	2.36726e+08
SoffiXsponR570.04Bg021000.v2.1	-107874953762354	38722828512587	282654145252392	1.05769e+07	2.37533e+08
SoffiXsponR570.05Cg035700.v2.1	-11990509428583	240431713086124	282647763307438	1.05804e+07	2.37554e+07
SoffiXsponR570.05Fg316700.v2.1	-214442996767109	413134713497477	282570342677799	1.06228e+07	2.38447e+08
SoffiXsponR570.04Eg137500.v2.1	105717515495658	385790283141697	282540942896609	1.06389e+07	2.3872e+08
SoffiXsponR570.09Cg125900.v2.1	166334759253629	36603862633438	282538765235422	1.06401e+06	2.3872e+08
SoffiXsponR570.05Cg238500.v2.1	-207169782008878	172318340295401	282518026406147	1.06515e+07	2.38917e+08
SoffiXsponR570.02Ag370000.v2.1	-183199253011726	10894499904818	28249779381288	1.06627e+07	2.39108e+08
SoffiXsponR570.03Gg056100.v2.1	142506524741392	152794438237539	282421037711534	1.0705e+07	2.4e+08
SoffiXsponR570.02Cg082100.v2.1	-180210174903718	775421288390596	282409588984838	1.07114e+07	2.40083e+08
SoffiXsponR570.1Z207100.v2.1	112290790896295	319938810088135	282352896055795	1.07428e+06	2.40728e+08
SoffiXsponR570.5_9Ag048600.v2.1	168236456205865	20320424303462	282305136343877	1.07693e+07	2.41264e+08
SoffiXsponR570.1os3g001000.v2.1	162440478791573	171964476568564	28223877519504	1.08063e+07	2.42034e+08
SoffiXsponR570.05Cg013900.v2.1	-191847255891422	864904609490683	282197087162607	1.08296e+07	2.42441e+08
SoffiXsponR570.02Ag142400.v2.1	-233212837709155	768152842941665	282196795096582	1.08298e+07	2.42441e+08
SoffiXsponR570.05Ag333400.v2.1	219318393727115	862412525803886	282183271078131	1.08374e+07	2.42551e+08
SoffiXsponR570.08Ag216600.v2.1	-13404367692353	249529103575257	282162290845644	1.08491e+06	2.42755e+08
SoffiXsponR570.05Eg342300.v2.1	-159653224400569	211006724772393	282149266405863	1.08564e+07	2.42859e+08
SoffiXsponR570.02Dg315500.v2.1	-31676717532833	57725452881975	282114925607285	1.08757e+06	2.43231e+08
SoffiXsponR570.03Dg095400.v2.1	116281098945864	343641585698997	282094262355658	1.08873e+07	2.43431e+08
SoffiXsponR570.04Ag067400.v2.1	20197691662955	-721990222576119	282080662685955	1.0895e+07	2.43543e+08
SoffiXsponR570.06Ag059800.v2.1	119688294137193	296137034060532	282056129299896	1.09088e+07	2.43792e+08
SoffiXsponR570.09Eg067700.v2.1	-174380454090089	848554662840235	282045442765604	1.09148e+06	2.43868e+08
SoffiXsponR570.02Dg012600.v2.1	169578898280646	257419003736592	281953365086185	1.09668e+07	2.44971e+08
SoffiXsponR570.03Fg126600.v2.1	-163290180069622	251803088942256	281934628302841	1.09775e+07	2.45148e+08
SoffiXsponR570.3os3g005600.v2.1	117664920247817	440700181919174	281714895344289	1.11028e+07	2.47887e+08
SoffiXsponR570.01Dg168700.v2.1	114820404966869	383595498867302	281706603537776	1.11076e+07	2.47932e+08
SoffiXsponR570.9us90g008700.v2.1	156257941552697	734481511679805	281697810315397	1.11126e+07	2.47932e+08
SoffiXsponR570.04Eg115200.v2.1	187854447151141	914025153050028	28169723387828	1.11129e+07	2.47932e+08
SoffiXsponR570.07Dg010100.v2.1	-110525643153526	34043658735618	28167544477868	1.11255e+07	2.48151e+08
SoffiXsponR570.05Dg286800.v2.1	380890455483567	308736228335356	281630554943817	1.11513e+07	2.48614e+08
SoffiXsponR570.6_9Ag101500.v2.1	151443131491783	297438940087471	281629981804016	1.11516e+07	2.48614e+08
SoffiXsponR570.05Fg004100.v2.1	-177900331036832	15599989956636	281539051700868	1.12041e+07	2.49724e+08
SoffiXsponR570.05Cg385300.v2.1	154184967177704	316150264324488	281520648426091	1.12148e+07	2.49901e+07
SoffiXsponR570.09Cg016800.v2.1	216440048842522	141314820922773	281419252570141	1.12737e+07	2.51152e+08
SoffiXsponR570.08Dg161600.v2.1	-192573386785647	325496109845137	281360957412289	1.13077e+07	2.51849e+07
SoffiXsponR570.05Bg052100.v2.1	-171198421054215	985723125028426	281309772825221	1.13377e+07	2.5244e+08
SoffiXsponR570.03Dg147400.v2.1	11477715623568	49560924480463	281306143773066	1.13398e+06	2.5244e+08
SoffiXsponR570.8_5Ag069100.v2.1	127417754332538	173173094898706	281203759281342	1.13999e+07	2.53718e+08
SoffiXsponR570.09Cg158600.v2.1	177576525339688	388769256133885	281188774396674	1.14088e+07	2.53849e+08
SoffiXsponR570.01Dg257200.v2.1	-172381701081376	31454547729702	28118436239299	1.14114e+06	2.53849e+08
SoffiXsponR570.10Fg121600.v2.1	-106044755651999	436286568120849	281135164556057	1.14404e+07	2.54433e+08
SoffiXsponR570.05Gg194700.v2.1	-139048301749393	231613202404233	281104783248949	1.14584e+07	2.54771e+08
SoffiXsponR570.04Dg085400.v2.1	-175515666216809	109188790672447	281064241263146	1.14824e+07	2.55243e+08
SoffiXsponR570.02Fg122500.v2.1	-169449603939793	162352027472107	281008006637966	1.15158e+07	2.55924e+08
SoffiXsponR570.04Dg167900.v2.1	126404109701979	549073125706449	280953538977254	1.15483e+07	2.56532e+07
SoffiXsponR570.02Bg396700.v2.1	-190333221736042	413079616417625	280952743493084	1.15488e+06	2.56532e+07
SoffiXsponR570.04Dg100900.v2.1	-185429309449449	19425590369611	280945350219108	1.15532e+07	2.56568e+08
SoffiXsponR570.01Ag001700.v2.1	-195845751807255	-17026380742829	280932103974399	1.15611e+07	2.56681e+08
SoffiXsponR570.01Fg317000.v2.1	199800398583753	124215863702773	280867012456411	1.16e+07	2.57483e+08
SoffiXsponR570.8_5Ag199100.v2.1	-132248318006028	258969153784266	280859012106957	1.16048e+07	2.57528e+08
SoffiXsponR570.07Eg145200.v2.1	-170780051559989	152480308508304	280782441058672	1.16508e+06	2.58486e+08
SoffiXsponR570.03Dg138200.v2.1	18318336763152	268999992084351	280747697818802	1.16718e+07	2.58888e+08
SoffiXsponR570.03Bg212700.v2.1	132925046798161	169663672534228	280638719434295	1.17377e+07	2.60287e+07
SoffiXsponR570.10Ag096400.v2.1	-148669832559416	160947377863161	280615063868431	1.1752e+07	2.60542e+08
SoffiXsponR570.8_10Ag048800.v2.1	-187098678147454	149464545962415	280479931018285	1.18344e+07	2.62304e+08
SoffiXsponR570.5_9Ag166200.v2.1	162705234713172	531120814568798	280458848943317	1.18473e+07	2.62527e+08
SoffiXsponR570.05Fg141200.v2.1	-152551910820279	305822876394583	280321455920568	1.19317e+07	2.64285e+08
SoffiXsponR570.03Dg212800.v2.1	156053731016749	25811636181248	280320308244216	1.19324e+07	2.64285e+08
SoffiXsponR570.8_5Ag265500.v2.1	-222506196090023	300563098626172	280310249454424	1.19386e+07	2.64359e+08
SoffiXsponR570.03Ag226100.v2.1	-183084066079343	323527103914182	28028658348168	1.19532e+07	2.64618e+08
SoffiXsponR570.01Fg316000.v2.1	130355513515268	249205711184605	28023775646764	1.19834e+07	2.6519e+08
SoffiXsponR570.8_10Ag099600.v2.1	182157551140747	185085664951703	280235465893496	1.19848e+07	2.6519e+08
SoffiXsponR570.07Dg008100.v2.1	-130571947695961	181377762773785	280161144356957	1.20309e+07	2.66146e+08
SoffiXsponR570.05Cg326800.v2.1	145100094943594	219059286170918	280088544017072	1.20762e+07	2.67082e+07
SoffiXsponR570.04Ag123300.v2.1	-197866424690179	100082877463274	280082079038013	1.20802e+07	2.67107e+08
SoffiXsponR570.05Eg147500.v2.1	-110240080145838	439185243158589	280022059918716	1.21177e+07	2.67872e+08
SoffiXsponR570.04Dg095300.v2.1	-198874764348593	118307891722193	279944654383581	1.21663e+07	2.68881e+08
SoffiXsponR570.02Fg287800.v2.1	-158083296579665	332177466225397	279903734007372	1.2192e+07	2.69385e+08
SoffiXsponR570.04Fg011200.v2.1	-240910788783217	779252245726481	27983154061815	1.22376e+07	2.70264e+08
SoffiXsponR570.03Ag279900.v2.1	-16624584811303	42276628570464	27983140646684	1.22377e+07	2.70264e+08
SoffiXsponR570.10Ag216600.v2.1	-159915760424003	151978457899989	27975318924748	1.22873e+07	2.71293e+08
SoffiXsponR570.02Bg212000.v2.1	134851652310273	363200248926909	279706320175223	1.23171e+07	2.71886e+08
SoffiXsponR570.02Fg206000.v2.1	130393788649288	242512088087336	279680213956817	1.23337e+07	2.72149e+08
SoffiXsponR570.01Dg002500.v2.1	178761095790924	752791416024925	279678295086921	1.23349e+07	2.72149e+08
SoffiXsponR570.10Ag146800.v2.1	-170016061597913	114141722923893	279611850117841	1.23773e+07	2.73019e+08
SoffiXsponR570.02Fg277600.v2.1	-132865618627752	296658298048619	27959627124779	1.23873e+07	2.73173e+08
SoffiXsponR570.04Bg263200.v2.1	213711515965127	543531491110696	279543257822541	1.24213e+07	2.73857e+08
SoffiXsponR570.9us90g007400.v2.1	132214966598873	270631928836621	279519490477995	1.24366e+06	2.74128e+08
SoffiXsponR570.10Fg049100.v2.1	205347951648158	564830385334606	27950184242153	1.24479e+07	2.74312e+08
SoffiXsponR570.06Ag091400.v2.1	-193414384682899	298881873392249	279468996697576	1.24691e+07	2.74712e+08
SoffiXsponR570.1Z039100.v2.1	168015584481784	167107911965404	279441887785356	1.24865e+07	2.74998e+08
SoffiXsponR570.02Cg371500.v2.1	-128752188853414	264982489206299	279437630435536	1.24893e+07	2.74998e+08
SoffiXsponR570.5_9Ag342500.v2.1	110645529923749	337182048128652	279431598947999	1.24932e+07	2.74998e+08
SoffiXsponR570.09Ag017700.v2.1	128055389797085	276401582883274	279430231845052	1.24941e+07	2.74998e+08
SoffiXsponR570.03Dg090800.v2.1	166857945260651	260222130649274	279326103633561	1.25615e+07	2.76416e+08
SoffiXsponR570.02Cg403700.v2.1	-162602595100941	177889055511739	279268844008419	1.25987e+07	2.77169e+08
SoffiXsponR570.10Ag032800.v2.1	-165765048706325	199966478748592	279204305890557	1.26408e+07	2.78028e+08
SoffiXsponR570.04Cg013300.v2.1	126417349159242	250510633508457	27917080194274	1.26627e+07	2.78443e+08
SoffiXsponR570.8_5Ag207200.v2.1	-166006217974728	111928792020498	27912687246051	1.26915e+07	2.79009e+08
SoffiXsponR570.7os1g024600.v2.1	170819706086479	173634331457697	279112412716039	1.2701e+07	2.7915e+08
SoffiXsponR570.08Eg043700.v2.1	187342475198616	395457030273001	279052572651658	1.27403e+07	2.79948e+07
SoffiXsponR570.1Z276000.v2.1	120611351296542	232200232667593	279038515082071	1.27496e+07	2.80084e+08
SoffiXsponR570.05Bg000500.v2.1	112697146882342	356207980833743	278993763315716	1.27791e+07	2.80666e+08
SoffiXsponR570.03Dg195500.v2.1	-181402224023178	529212982097991	278946526978448	1.28103e+07	2.81284e+08
SoffiXsponR570.03Bg132100.v2.1	-233867229141889	875499983559592	278865748566295	1.28639e+07	2.82393e+08
SoffiXsponR570.07Ag212700.v2.1	-163905156220458	4022489354932	278812494991994	1.28994e+07	2.83104e+08
SoffiXsponR570.09Cg030400.v2.1	148275217906886	465972685183022	278783932890163	1.29184e+07	2.83454e+08
SoffiXsponR570.01Bg471400.v2.1	-127682062202932	217086653215264	27876357087218	1.2932e+07	2.83685e+08
SoffiXsponR570.05Dg226800.v2.1	-129434745197166	178865535437473	278751763481217	1.29399e+07	2.8379e+08
SoffiXsponR570.02Eg389700.v2.1	177013703608632	275421705166275	278742594999863	1.29461e+07	2.83856e+08
SoffiXsponR570.03Bg003500.v2.1	193041264263221	573120361172394	278738043515794	1.29491e+07	2.83856e+08
SoffiXsponR570.03Cg259900.v2.1	-187950455953809	213682930762839	278670875051833	1.29941e+07	2.84775e+08
SoffiXsponR570.10Ag114000.v2.1	-122535481952052	318938618596302	278663985204361	1.29988e+07	2.84808e+08
SoffiXsponR570.02Bg343600.v2.1	-192811445359992	706036084803083	278646237167964	1.30107e+07	2.85001e+08
SoffiXsponR570.04Ag102900.v2.1	-199312790479065	-342970884411311	27855197916842	1.30742e+07	2.86295e+08
SoffiXsponR570.10Eg036700.v2.1	-172669592865992	287250210350288	278544986876686	1.3079e+07	2.86295e+08
SoffiXsponR570.03Cg266900.v2.1	119713761874942	532570123899589	278544745819653	1.30791e+07	2.86295e+08
SoffiXsponR570.03Dg339300.v2.1	124927160257443	273820224179729	278502208310728	1.31079e+07	2.86857e+08
SoffiXsponR570.01Bg242900.v2.1	241459627775741	196723657200599	278492670840104	1.31144e+07	2.8693e+08
SoffiXsponR570.05Bg317900.v2.1	-12695987154755	240807223143402	278440048497513	1.31501e+07	2.87643e+08
SoffiXsponR570.02Gg179500.v2.1	-178280629343758	137838052044721	278334180805099	1.32222e+07	2.89152e+08
SoffiXsponR570.02Cg194800.v2.1	-140692587513315	128626124385695	278301375000633	1.32447e+07	2.89573e+08
SoffiXsponR570.02Eg171700.v2.1	148644570219997	848701222518666	278292968588679	1.32504e+07	2.8963e+08
SoffiXsponR570.04Ag199600.v2.1	139124681319029	147745325628473	278253261376065	132777	2.90156e+08
SoffiXsponR570.05Gg003600.v2.1	-19069700872163	242389589755052	278170883367447	1.33343e+07	2.91264e+07
SoffiXsponR570.10Eg076400.v2.1	205156366235006	617879003447376	278170317040444	133347	2.91264e+07
SoffiXsponR570.06Fg023900.v2.1	177655753097062	407318031626109	278115374166816	1.33726e+07	2.92023e+08
SoffiXsponR570.05Ag007500.v2.1	-132603052943704	213181852073097	278092685321761	1.33883e+07	2.92296e+08
SoffiXsponR570.6os1g003800.v2.1	200016858617212	-292306817308094	278026405442852	1.34343e+07	2.93229e+08
SoffiXsponR570.05Bg173000.v2.1	116821528109745	314585822088479	278013294560392	1.34434e+06	2.93358e+08
SoffiXsponR570.8_10Ag219700.v2.1	21678022618894	166588950970354	277928701673699	1.35023e+07	2.94573e+08
SoffiXsponR570.04Cg044900.v2.1	164881684581487	154020850083534	277881102275144	1.35355e+07	2.95229e+08
SoffiXsponR570.10Cg143000.v2.1	211093507494199	564879705607686	277797727808278	1.3594e+07	2.96433e+07
SoffiXsponR570.01Ag144700.v2.1	162801589095976	315059979747407	277607761470814	1.37281e+06	2.99287e+08
SoffiXsponR570.06Eg084100.v2.1	168335869277372	169579757848279	277597493649343	1.37354e+07	2.99365e+08
SoffiXsponR570.01Bg209800.v2.1	-184408665090314	228253201537402	277593540767691	1.37382e+07	2.99365e+08
SoffiXsponR570.05Ag291300.v2.1	14973277074538	188694665403052	277539806624229	1.37764e+07	3.00062e+08
SoffiXsponR570.05Ag324800.v2.1	-205121157079111	246202157848353	277539353729835	1.37768e+07	3.00062e+08
SoffiXsponR570.10Ag207800.v2.1	144302701732232	179468567758847	277530756994126	1.37829e+07	3.00124e+08
SoffiXsponR570.03Eg192800.v2.1	171875381796239	887021686257794	277483273020155	1.38168e+07	3.0079e+08
SoffiXsponR570.05Ag259600.v2.1	141755309361274	169222650145189	277450752903118	1.384e+07	3.01225e+08
SoffiXsponR570.05Cg025800.v2.1	-158410913565157	148049978786429	277333660458527	1.3924e+07	3.02981e+08
SoffiXsponR570.07Dg065600.v2.1	-253893533766696	118951319658705	277317404558955	1.39357e+07	3.03164e+08
SoffiXsponR570.01Cg053600.v2.1	-173057746423852	13042873006495	27728320357498	1.39604e+07	3.03626e+08
SoffiXsponR570.09Cg154700.v2.1	1645794615204	146354233479489	277278755090162	1.39636e+07	3.03626e+08
SoffiXsponR570.05Bg178300.v2.1	199947243334614	166203202128938	277268925046117	1.39707e+07	3.03709e+07
SoffiXsponR570.02Gg041300.v2.1	188500356851925	516080357827068	2772615440373	1.3976e+07	3.03753e+08
SoffiXsponR570.05Cg003200.v2.1	-190200793361263	412066913186758	277228506545084	1.39999e+07	3.042e+08
SoffiXsponR570.03Cg211800.v2.1	-211416379266874	814196632583559	277214237403822	1.40103e+07	3.04352e+08
SoffiXsponR570.01Ag445300.v2.1	-180919351642419	165638091144447	27710494179838	1.40896e+07	3.05945e+08
SoffiXsponR570.01Ag305200.v2.1	186601875476822	108453168300483	277104103028959	1.40902e+07	3.05945e+08
SoffiXsponR570.04Cg102400.v2.1	110381033398875	458780719810493	27705831317357	1.41236e+07	3.06597e+08
SoffiXsponR570.09Ag009900.v2.1	-146345714585631	168837039760088	277046611237311	1.41322e+06	3.0671e+08
SoffiXsponR570.06Eg071900.v2.1	11250033741862	312629932423119	277025176300086	1.41478e+06	3.06977e+08
SoffiXsponR570.02Ag138000.v2.1	176634792178375	-165432439649115	277007458866932	1.41608e+07	3.07186e+08
SoffiXsponR570.1Z045600.v2.1	107072662125111	382997139829402	276970492953172	1.41879e+07	3.07701e+07
SoffiXsponR570.06Eg052600.v2.1	106031776934992	477328016891734	276936902650495	1.42126e+07	3.08163e+08
SoffiXsponR570.03Ag322800.v2.1	-244275538185782	175979993114899	276875235304141	1.42579e+06	3.09074e+08
SoffiXsponR570.04Gg064000.v2.1	164070909096281	353391069054227	276869395031609	1.42622e+07	3.09094e+08
SoffiXsponR570.02Eg070500.v2.1	-169859055225283	10410724641432	276788714528645	1.43218e+07	3.10312e+08
SoffiXsponR570.05Cg072700.v2.1	-128414726540883	589143095826727	276740223034538	1.43578e+07	3.11018e+08
SoffiXsponR570.02Dg196600.v2.1	-164395218518113	165827061863497	276709862160378	1.43803e+07	3.11433e+08
SoffiXsponR570.02Bg112300.v2.1	-214648312710928	609490032508641	276689114284939	1.43958e+07	3.11693e+08
SoffiXsponR570.05Fg130400.v2.1	-137903117742476	179056863603763	276645072053683	1.44286e+07	3.12276e+08
SoffiXsponR570.06Cg021400.v2.1	171351067779518	584826660731257	276643825484593	1.44295e+07	3.12276e+08
SoffiXsponR570.5_9Ag086900.v2.1	-204397550385372	274754076140475	276629317329682	1.44403e+07	3.12437e+08
SoffiXsponR570.02Eg240600.v2.1	168208099421088	29584255243617	276560802315389	1.44916e+07	3.13472e+08
SoffiXsponR570.7_10Ag159300.v2.1	160219689465686	172746382074041	276542212203839	1.45055e+07	3.13699e+08
SoffiXsponR570.7_10Ag303900.v2.1	-224347987588912	113710147092953	276511123383622	1.45288e+07	3.14129e+08
SoffiXsponR570.02Gg142000.v2.1	191807766658518	-103586075330884	276487200520482	1.45468e+07	3.14444e+08
SoffiXsponR570.02Dg013800.v2.1	106362054711001	394707810430916	276442640059194	1.45804e+07	3.15095e+08
SoffiXsponR570.01Ag135400.v2.1	-123449353226735	274571784958593	276435708763526	1.45856e+07	3.15123e+08
SoffiXsponR570.01Eg451800.v2.1	-216430096951984	403131665077553	276431828705262	1.45885e+07	3.15123e+08
SoffiXsponR570.05Gg125200.v2.1	114998692659144	392677831264547	27625783323756	1.47203e+07	3.17895e+08
SoffiXsponR570.01Eg241300.v2.1	155850325821686	10106583893015	276245518308657	1.47297e+07	3.18023e+08
SoffiXsponR570.03Dg245000.v2.1	162774574778246	278045935783257	276101239951912	1.484e+06	3.20328e+08
SoffiXsponR570.6us88g112600.v2.1	-163426253816995	172229762160856	276076797949854	1.48588e+07	3.20658e+08
SoffiXsponR570.02Ag154400.v2.1	171017643751711	112552586152077	275998525179574	1.4919e+06	3.21882e+08
SoffiXsponR570.05Ag267600.v2.1	-230899440782757	480980605502234	275992578653261	1.49236e+07	3.21905e+08
SoffiXsponR570.02Cg295800.v2.1	-201876805885233	300235814681964	275912040998889	1.49859e+07	3.23172e+08
SoffiXsponR570.03Fg089900.v2.1	-275315337076908	235426202476025	275840250965163	1.50416e+07	3.24298e+08
SoffiXsponR570.05Fg094500.v2.1	109992846947602	370263034988236	275789499784328	1.50811e+07	3.25073e+08
SoffiXsponR570.02Ag227600.v2.1	248035431372727	496321969562104	27573438096175	1.51241e+07	3.25925e+08
SoffiXsponR570.02Cg101600.v2.1	29844492665043	23287942217983	275692485078575	1.51569e+07	3.26555e+08
SoffiXsponR570.05Eg203100.v2.1	107703922358029	396848358674387	275635363737914	152018	3.27443e+08
SoffiXsponR570.04Bg013000.v2.1	-195290386220252	-273456105647586	275599764350973	1.52298e+07	3.2797e+08
SoffiXsponR570.02Fg154800.v2.1	-141694162873371	333155049079801	275521915995035	1.52912e+07	3.29215e+08
SoffiXsponR570.01Bg184700.v2.1	-24169047442756	99571181601192	275494681750965	1.53127e+07	3.29601e+08
SoffiXsponR570.04Ag043500.v2.1	-198412613904892	178625793583043	275484184712897	1.53211e+07	3.29703e+08
SoffiXsponR570.6us88g134000.v2.1	105222111644537	389514379337901	275475290612464	1.53281e+07	3.29777e+08
SoffiXsponR570.8_5Ag092900.v2.1	-114209600651446	382029790994534	275455797987705	1.53436e+07	3.30032e+08
SoffiXsponR570.03Cg197100.v2.1	156363609985279	230205430859264	275449317527043	1.53487e+07	3.30066e+08
SoffiXsponR570.4us91g060200.v2.1	107241827599285	442411552763021	275443915701745	1.5353e+07	3.3008e+08
SoffiXsponR570.03Cg115700.v2.1	170301704544792	142672924141316	275431955867804	1.53625e+07	3.30207e+08
SoffiXsponR570.05Cg193200.v2.1	-196865612800782	-296688435645507	275404806580121	1.53841e+07	3.3057e+08
SoffiXsponR570.9us90g012000.v2.1	131227540776695	271045666537689	275401632220728	1.53866e+07	3.3057e+08
SoffiXsponR570.01Eg201300.v2.1	142268662222613	65979636401041	275392159750538	1.53941e+07	3.30655e+08
SoffiXsponR570.6_9Ag228800.v2.1	-190306183438764	-228705609130077	275365620814341	1.54153e+07	3.31031e+08
SoffiXsponR570.10Bg126900.v2.1	-160249753001457	355579677821	275305196503676	1.54635e+07	3.31989e+08
SoffiXsponR570.03Fg088200.v2.1	132889682520791	157796181617556	27526055553723	1.54992e+07	3.32678e+08
SoffiXsponR570.02Ag145500.v2.1	-157688315272825	137741729872792	275254036330831	1.55045e+07	3.32713e+08
SoffiXsponR570.10Cg094700.v2.1	-15932150781914	817167198460813	275233322504627	1.55211e+07	3.32991e+06
SoffiXsponR570.04Dg120600.v2.1	-187004217756791	100529414720049	275145059423796	1.55921e+07	3.34436e+08
SoffiXsponR570.04Dg140500.v2.1	-156205578136279	706098122017756	275121126397533	1.56114e+07	3.34772e+07
SoffiXsponR570.03Dg249700.v2.1	155936767972804	290190496133371	275111041862058	1.56195e+07	3.34868e+07
SoffiXsponR570.6_9Ag162900.v2.1	249706329763205	711223522641606	275091394331121	1.56354e+07	3.3513e+08
SoffiXsponR570.06Dg132200.v2.1	-165319417943376	183562711312292	275041188564886	1.5676e+06	3.35923e+08
SoffiXsponR570.02Dg138700.v2.1	18641803100848	402453014718421	275014984462434	1.56973e+07	3.363e+08
SoffiXsponR570.01Eg241200.v2.1	139732569884156	124490683793558	274972013856405	1.57322e+07	3.36969e+08
SoffiXsponR570.09Ag162800.v2.1	299546383799594	375731814676289	274929754062558	1.57666e+07	3.37627e+08
SoffiXsponR570.10Fg031500.v2.1	188909129107922	129581390666531	274918854704831	1.57755e+07	3.37739e+08
SoffiXsponR570.02Gg156800.v2.1	17758224594109	431350923474673	274911417324812	1.57816e+07	3.3779e+07
SoffiXsponR570.02Bg357700.v2.1	20338317877884	-37216379654446	274898476049023	1.57921e+07	3.37937e+08
SoffiXsponR570.02Fg346300.v2.1	-146152020680161	169855992648575	274799724729003	1.5873e+06	3.39588e+08
SoffiXsponR570.05Ag067800.v2.1	-139354435263796	184152789063185	274788893594284	1.58819e+07	3.39699e+08
SoffiXsponR570.01Fg003100.v2.1	125555068983549	266623583611308	274746880376025	1.59164e+07	3.40358e+08
SoffiXsponR570.02Eg167400.v2.1	-153508033615951	187254533428369	274727854124553	1.59321e+07	3.40613e+08
SoffiXsponR570.02Cg260800.v2.1	165607222236873	101273639339709	274693994920095	1.596e+07	3.41061e+08
SoffiXsponR570.05Bg085900.v2.1	-21875973696045	263556936855479	274693440720995	1.59604e+07	3.41061e+08
SoffiXsponR570.01Cg321100.v2.1	181151865075131	35355115478544	274619870342927	1.60213e+06	3.42281e+08
SoffiXsponR570.02Cg304600.v2.1	208678044041251	231966851657626	274584063159297	1.6051e+06	3.42836e+08
SoffiXsponR570.06Gg101300.v2.1	-190661837621563	308232159949006	274512317320826	1.61106e+07	3.4403e+08
SoffiXsponR570.02Bg250500.v2.1	153836236699495	537159695136577	274382168026436	1.62194e+07	3.46272e+08
SoffiXsponR570.02Fg227400.v2.1	123569830136184	359648975258233	274366384844353	1.62327e+07	3.46446e+08
SoffiXsponR570.03Ag086600.v2.1	19053860225122	284007583009592	274363479126735	1.62351e+07	3.46446e+08
SoffiXsponR570.02Fg285600.v2.1	-182362160556455	373206317219461	274299872930435	1.62886e+07	3.47506e+08
SoffiXsponR570.01Eg342600.v2.1	-128311577439598	227457224141092	274279744076994	1.63055e+07	3.47787e+08
SoffiXsponR570.05Bg256700.v2.1	-240857706751011	531885799363921	274266305161696	1.63169e+07	3.47948e+08
SoffiXsponR570.05Eg237900.v2.1	-240169423329432	716187689165991	274115252939594	1.64448e+07	3.50595e+08
SoffiXsponR570.6_9Ag298400.v2.1	-267521853525929	332727441238406	274014262714001	1.65309e+07	3.52349e+08
SoffiXsponR570.1Z194000.v2.1	-153379197006513	281121190657796	274006453576223	1.65376e+07	3.52409e+08
SoffiXsponR570.05Gg116700.v2.1	119372890739028	425356704403669	273931470137776	1.66019e+07	3.53696e+08
SoffiXsponR570.03Ag317800.v2.1	-12618846645647	334704348270375	273913810116878	1.6617e+07	3.53937e+07
SoffiXsponR570.03Gg155200.v2.1	118563089695911	425166634084932	273757868947042	1.67516e+07	3.5672e+08
SoffiXsponR570.8_5Ag074400.v2.1	253169546555158	129845025236401	273665127723158	1.68321e+07	3.58351e+07
SoffiXsponR570.09Cg011500.v2.1	131720300924185	225132414727711	273640890792707	1.68532e+06	3.58717e+08
SoffiXsponR570.02Eg302100.v2.1	-188803678148992	295088633504093	273609423223677	1.68807e+07	3.59218e+08
SoffiXsponR570.05Eg355400.v2.1	-226084293148965	510572361388452	273582490613215	1.69042e+07	3.59635e+08
SoffiXsponR570.01Cg211600.v2.1	187918583602843	219599586814227	273563304054069	1.6921e+07	3.59909e+08
SoffiXsponR570.04Bg163400.v2.1	202055967586799	-21111927840897	273533984449823	1.69466e+06	3.60371e+08
SoffiXsponR570.03Cg084200.v2.1	102954829709771	437884415249406	273519600434458	1.69592e+07	3.60556e+07
SoffiXsponR570.7os1g021500.v2.1	-195830280518342	220091151461732	273499643382022	1.69768e+07	3.60845e+08
SoffiXsponR570.02Cg315600.v2.1	-29937322731293	584997227121396	273467548649579	1.7005e+07	3.61348e+08
SoffiXsponR570.9us90g058100.v2.1	127151144357218	206148106464444	273463704903496	1.70083e+07	3.61348e+08
SoffiXsponR570.01Ag294200.v2.1	150169800296395	156930640116699	273389618233333	1.70736e+07	3.62617e+08
SoffiXsponR570.10Dg024800.v2.1	215039687615315	240535105641426	273386963901433	1.7076e+07	3.62617e+08
SoffiXsponR570.02Gg310500.v2.1	150526715408018	371066809234941	273368737625761	1.70921e+06	3.62793e+08
SoffiXsponR570.5_9Ag390500.v2.1	-115704264805261	342964156960899	273368616684043	1.70922e+07	3.62793e+08
SoffiXsponR570.06Dg164900.v2.1	-121402366813723	298317519170271	273347989860231	1.71104e+07	3.63097e+08
SoffiXsponR570.04Cg090900.v2.1	247704152667951	13245661806224	273341640185941	1.7116e+06	3.63132e+08
SoffiXsponR570.05Bg361800.v2.1	-134282381097302	200645890357249	273274161149007	1.71759e+07	3.64317e+08
SoffiXsponR570.02Ag081900.v2.1	-171256464712003	712627130476679	27323185329684	1.72135e+06	3.6503e+08
SoffiXsponR570.6us88g067500.v2.1	196656013165597	415243015797316	27321057059433	1.72325e+07	3.65348e+08
SoffiXsponR570.03Dg158900.v2.1	190908339709841	129793694972006	273184649343631	1.72556e+07	3.65753e+07
SoffiXsponR570.05Eg358700.v2.1	-14701310649295	993103564130996	273166650621906	1.72716e+07	3.6601e+08
SoffiXsponR570.05Cg213600.v2.1	232103166182944	748248862660484	273148312357744	1.7288e+07	3.66272e+07
SoffiXsponR570.06Gg131700.v2.1	136767247996505	253679854014558	273082702650414	1.73468e+06	3.67426e+08
SoffiXsponR570.08Bg069800.v2.1	287799052600105	10310925942206	273078556269747	1.73505e+07	3.67426e+08
SoffiXsponR570.01Bg143000.v2.1	141167517212866	245101092035766	273063974376137	1.73636e+07	3.67618e+08
SoffiXsponR570.05Cg061600.v2.1	-160967589828286	324479223964849	273051529401744	1.73748e+07	3.6777e+08
SoffiXsponR570.03Bg107800.v2.1	-167407528596543	710679512982731	272943334146856	1.74723e+07	3.69748e+08
SoffiXsponR570.6_9Ag195600.v2.1	-120681912033941	259280082465483	272937590150429	1.74775e+07	3.69773e+08
SoffiXsponR570.03Ag128800.v2.1	139481924573948	654919576408342	27292224241509	1.74913e+07	3.69981e+07
SoffiXsponR570.01Ag202500.v2.1	110417596353216	319900405197488	272894719284473	1.75163e+07	3.70423e+08
SoffiXsponR570.8_5Ag022500.v2.1	-200603846150791	12106668264608	272879341310317	1.75302e+07	3.70632e+08
SoffiXsponR570.07Ag210200.v2.1	117092488135329	350674693171985	272854157028751	1.7553e+07	3.71029e+08
SoffiXsponR570.08Eg113400.v2.1	-204621728150213	365089623264938	272840019593452	1.75659e+07	3.71215e+08
SoffiXsponR570.01Dg054900.v2.1	165957097080217	177128354740187	272811881127637	1.75915e+07	3.7167e+08
SoffiXsponR570.01Fg003900.v2.1	-166011686379794	373805643195558	272799400057866	1.76028e+07	3.71825e+08
SoffiXsponR570.06Cg031400.v2.1	206789864851436	348011624240489	272671127694448	1.772e+07	3.74213e+08
SoffiXsponR570.02Fg092200.v2.1	-113047224971738	388842156289884	272638948106149	1.77495e+07	3.7467e+08
SoffiXsponR570.08Dg009500.v2.1	-211091001485232	136502980098911	272638656108864	1.77498e+07	3.7467e+08
SoffiXsponR570.02Gg093600.v2.1	127327079207122	237539832440124	272595221701328	1.77897e+06	3.75426e+08
SoffiXsponR570.04Ag168400.v2.1	181675377606237	752079860670335	272560760949038	1.78214e+07	3.76009e+08
SoffiXsponR570.05Fg270700.v2.1	135067265452722	245327125107133	272555175437342	1.78266e+07	3.76031e+08
SoffiXsponR570.08Cg162500.v2.1	-191454583584233	-401495519130066	272537199191648	1.78432e+06	3.76294e+08
SoffiXsponR570.02Fg057500.v2.1	-156308847696899	206631034459758	272527767711476	1.78519e+07	3.76348e+08
SoffiXsponR570.03Bg161200.v2.1	183681701541025	549630672314293	272525563221071	1.78539e+07	3.76348e+08
SoffiXsponR570.10Cg003000.v2.1	153549109532513	519341455421904	272515029333406	1.78636e+07	3.76393e+08
SoffiXsponR570.07Dg205900.v2.1	-194903654088378	234997115116168	272514368942032	1.78642e+07	3.76393e+08
SoffiXsponR570.10Ag065000.v2.1	145661793555668	122556907971455	272490590094381	1.78862e+07	3.76769e+07
SoffiXsponR570.6us88g061100.v2.1	153879367500438	126050838569059	272467375903516	1.79077e+07	3.77135e+08
SoffiXsponR570.09Cg117700.v2.1	-228452588000633	324566008804935	272451354703598	1.79225e+06	3.77361e+08
SoffiXsponR570.04Cg070600.v2.1	18830170269627	698077653637744	272432425797143	1.79401e+07	3.77579e+08
SoffiXsponR570.7_10Ag274200.v2.1	183614392750929	294477958783535	272431310296698	1.79411e+07	3.77579e+08
SoffiXsponR570.1Z049000.v2.1	137490311971188	239222420803823	272400544140715	1.79697e+07	3.78094e+08
SoffiXsponR570.7_10Ag295500.v2.1	-176345479268129	460974855790275	272272777364049	1.80889e+07	3.80513e+08
SoffiXsponR570.03Cg124600.v2.1	1401789261045	679122371622581	272256454724716	1.81041e+07	3.80747e+06
SoffiXsponR570.04Ag039600.v2.1	-19386355575856	132358519946615	272189729638778	1.81667e+07	3.81914e+08
SoffiXsponR570.03Dg121600.v2.1	-202033060930165	118507592558226	272188418650035	1.81679e+06	3.81914e+08
SoffiXsponR570.05Gg206500.v2.1	-149836542730516	30588771425433	272168696495351	1.81865e+07	3.82216e+08
SoffiXsponR570.10Eg016100.v2.1	-156715182993216	131882490453459	272048371380981	1.83e+07	3.84514e+08
SoffiXsponR570.04Cg143900.v2.1	-221554784386688	663719928203656	272013692564587	1.83329e+07	3.85116e+08
SoffiXsponR570.8_5Ag162300.v2.1	138189509733499	35002718754333	271967536424987	1.83767e+07	3.85949e+08
SoffiXsponR570.05Eg292600.v2.1	-154127183765643	485631871778041	271921788661655	1.84202e+07	3.86774e+08
SoffiXsponR570.02Dg009100.v2.1	-223171462765701	38268053003462	271913676529366	1.8428e+07	3.86848e+08
SoffiXsponR570.03Gg056300.v2.1	105629121221436	396949019406746	271870044047613	1.84696e+07	3.87633e+08
SoffiXsponR570.05Bg248200.v2.1	-136254497021608	17787296674787	271841417386932	1.8497e+07	3.88119e+08
SoffiXsponR570.02Cg057500.v2.1	-186873824450797	159657563014292	271811894122951	1.85252e+07	3.88623e+08
SoffiXsponR570.04Gg032700.v2.1	-207712297439037	108401636071027	27177584329434	1.85598e+07	3.89259e+08
SoffiXsponR570.9us90g035500.v2.1	10714447889363	375260650827942	271691698891701	1.86408e+07	3.90868e+08
SoffiXsponR570.02Eg245200.v2.1	121239258848711	462491151454781	271681967441733	1.86502e+07	3.90975e+08
SoffiXsponR570.05Gg006800.v2.1	113655060649015	408368378327696	271618822918449	187112	3.92165e+08
SoffiXsponR570.06Fg012700.v2.1	-139698057311067	254779843972385	271572795154364	1.87558e+07	3.9301e+08
SoffiXsponR570.7_10Ag079500.v2.1	-117736622838272	249700168066971	271558287316303	1.87698e+07	3.93215e+08
SoffiXsponR570.05Cg248300.v2.1	131119731948514	337759196475433	271521906273704	1.88052e+07	3.93865e+07
SoffiXsponR570.02Bg288600.v2.1	-318514910683805	584263434142638	271513946747558	1.88129e+07	3.93938e+08
SoffiXsponR570.03Eg228100.v2.1	-116518502446007	422190594192327	271508144823815	1.88186e+07	3.93966e+08
SoffiXsponR570.05Gg036300.v2.1	216475191264838	162109739138132	271437030067296	1.88879e+07	3.95328e+08
SoffiXsponR570.5_9Ag371700.v2.1	-140307650886254	223121153249604	271377173312521	1.89465e+07	3.96463e+07
SoffiXsponR570.04Gg110500.v2.1	-199423668071427	320698228343291	271357492866852	1.89658e+07	3.96776e+08
SoffiXsponR570.8_10Ag031800.v2.1	-160598842425302	357014961940304	271318901693669	1.90037e+07	3.97478e+08
SoffiXsponR570.7_10Ag169300.v2.1	160261088857031	289873714352181	271249181307925	1.90724e+07	3.98823e+08
SoffiXsponR570.02Eg025300.v2.1	-133471720064795	233833496046891	271180679003558	1.91401e+07	4.00148e+08
SoffiXsponR570.02Eg302000.v2.1	-185780070250937	819843909575142	271130955828856	1.91894e+07	4.01087e+08
SoffiXsponR570.01Eg294700.v2.1	142790984182422	276588914394105	271030853977967	1.9289e+07	4.03077e+07
SoffiXsponR570.01Eg129500.v2.1	156638472798358	261057582995607	270974068034166	1.93457e+07	4.04171e+08
SoffiXsponR570.01Bg138900.v2.1	176964515240691	164823375850103	270927685856653	1.93922e+07	4.0505e+08
SoffiXsponR570.04Eg013700.v2.1	-154430638705765	259422167840857	27087735724642	1.94428e+07	4.06013e+08
SoffiXsponR570.01Bg276000.v2.1	11232643071046	412584194168909	27085569542564	1.94646e+07	4.06283e+08
SoffiXsponR570.06Ag043200.v2.1	183072202381019	437588669010727	270855685347329	1.94646e+07	4.06283e+08
SoffiXsponR570.03Gg015700.v2.1	-158224525337868	249498195490772	270837624816916	1.94828e+07	4.06571e+08
SoffiXsponR570.01Ag548600.v2.1	-137453634989819	296179355045294	270830803668867	1.94896e+07	4.06622e+08
SoffiXsponR570.4us91g031300.v2.1	175514883268361	336328378616356	270763552971164	1.95576e+07	4.07946e+08
SoffiXsponR570.04Fg146300.v2.1	1546952633579	153563484838083	270689120580931	1.9633e+07	4.09426e+08
SoffiXsponR570.6_9Ag206600.v2.1	-185272053996537	-858716791944225	270639530111651	1.96834e+07	4.10385e+08
SoffiXsponR570.6us88g050800.v2.1	-134446229378608	170140274165386	270597674277499	1.97261e+07	4.11181e+08
SoffiXsponR570.02Dg253800.v2.1	1819183782854	413257696285118	27048312012396	1.98433e+07	4.13435e+08
SoffiXsponR570.1Z126900.v2.1	-206171232445677	133193991698672	270481949951387	1.98445e+07	4.13435e+08
SoffiXsponR570.02Dg008500.v2.1	-2358558958272	416290869424785	270478809319299	1.98478e+07	4.13435e+08
SoffiXsponR570.02Ag012400.v2.1	-165850226563837	334369122705339	270351829684863	1.99786e+07	4.16065e+08
SoffiXsponR570.06Cg125100.v2.1	-166900697487083	236487601969968	27027876963466	2.00542e+07	4.17546e+08
SoffiXsponR570.03Dg200900.v2.1	17931976253096	-190557071427051	270261405116399	2.00723e+07	4.17826e+06
SoffiXsponR570.8_5Ag044800.v2.1	163539347200767	241907476966554	27023718265072	2.00974e+06	4.18172e+08
SoffiXsponR570.01Ag307500.v2.1	-204333193906136	-158351530150327	270236639765845	2.0098e+07	4.18172e+08
SoffiXsponR570.10Cg121500.v2.1	168979313120815	108628385247521	270120630976171	202190	4.20589e+08
SoffiXsponR570.4us91g025800.v2.1	-176219976278039	282798305196628	270116492645831	2.02233e+07	4.20589e+08
SoffiXsponR570.4us91g055500.v2.1	189126127424051	130971197447365	269992942867064	2.0353e+07	4.2319e+08
SoffiXsponR570.5_9Ag444300.v2.1	115291017996778	296679602900181	269812052533281	2.05443e+07	4.27072e+08
SoffiXsponR570.03Cg308800.v2.1	121354775393531	253072941663436	269797957456848	2.05593e+07	4.27286e+08
SoffiXsponR570.02Bg000100.v2.1	-131959413649604	233926971463998	269782408670575	2.05759e+07	4.27533e+08
SoffiXsponR570.04Bg103000.v2.1	159013595904015	342186223786649	269766439636859	2.05929e+07	4.2779e+08
SoffiXsponR570.10us89g001600.v2.1	-149893430849751	750086540663638	269690456178191	2.0674e+07	4.29378e+08
SoffiXsponR570.04Gg004000.v2.1	-220141873932205	135939198026198	269661623795237	2.07049e+07	4.29921e+08
SoffiXsponR570.02Ag396900.v2.1	12963468521296	259522464376101	26960564567865	2.07649e+07	4.3107e+08
SoffiXsponR570.10Bg155400.v2.1	17034880162535	144775697347062	269559213401573	2.08148e+07	4.32009e+08
SoffiXsponR570.01Dg275300.v2.1	163334402606141	116176596497496	269507554054497	2.08706e+07	4.33068e+08
SoffiXsponR570.07Cg234400.v2.1	-191680365215918	815835721477886	269461519840821	2.09203e+07	4.34002e+07
SoffiXsponR570.09Ag020900.v2.1	210838969891615	164351578005384	269447532776565	2.09355e+06	4.34218e+08
SoffiXsponR570.01Eg197900.v2.1	105940167043962	354384951273809	2694012835788	2.09856e+07	4.3516e+08
SoffiXsponR570.03Eg221300.v2.1	-148793443344407	181394278797546	269392949264958	2.09947e+07	4.35249e+08
SoffiXsponR570.05Gg056300.v2.1	-136314462117866	241406008306369	269341845198007	2.10503e+07	4.36259e+08
SoffiXsponR570.09Ag092700.v2.1	121269395724281	36199642678259	269339419369886	2.10529e+06	4.36259e+08
SoffiXsponR570.08Ag179200.v2.1	-196809727523664	246330142199539	269200100121652	2.12052e+07	4.39316e+08
SoffiXsponR570.05Fg004200.v2.1	-134814051861544	178429463096659	269185183787975	2.12216e+07	4.39496e+08
SoffiXsponR570.6os1g001400.v2.1	205637746209985	574251157828065	269183420363473	2.12235e+07	4.39496e+08
SoffiXsponR570.6_9Ag041100.v2.1	26321684046661	215850914521635	269176100296454	2.12316e+07	4.39564e+08
SoffiXsponR570.9us90g051500.v2.1	149732370269519	291551348048316	269115600555255	2.12981e+07	4.40842e+08
SoffiXsponR570.10Fg085200.v2.1	119067890103434	349659593379458	269109407722522	2.13049e+06	4.40884e+08
SoffiXsponR570.02Cg231300.v2.1	-24063356578077	726986697631803	268963740220095	2.14661e+07	4.44119e+08
SoffiXsponR570.10Dg185200.v2.1	-115026651169679	674045703982807	268948704516265	2.14828e+07	4.44365e+08
SoffiXsponR570.05Ag219900.v2.1	-136048050287958	20225775304356	268895955255788	2.15415e+07	4.45442e+08
SoffiXsponR570.05Dg045300.v2.1	156507335894279	110359982164074	268893184405184	2.15446e+06	4.45442e+08
SoffiXsponR570.02Bg062700.v2.1	-178864582578803	153269600367245	268841327317849	2.16025e+07	4.46538e+08
SoffiXsponR570.10Cg014300.v2.1	200525203721049	251279232139855	268817529687034	2.16291e+07	4.46987e+08
SoffiXsponR570.7os1g082300.v2.1	170915314395603	136082946723114	268774825029005	2.1677e+07	4.47814e+08
SoffiXsponR570.01Bg362200.v2.1	12033992216026	527205582896547	268773108840954	216789	4.47814e+08
SoffiXsponR570.01Ag189300.v2.1	-199047747911284	757986339696826	268730753736203	2.17265e+07	4.48696e+08
SoffiXsponR570.10Eg069100.v2.1	-170351728184781	155728536077957	268652892631336	2.18142e+07	4.50405e+08
SoffiXsponR570.01Fg124400.v2.1	188256390827511	834906939741624	268610731908172	2.18618e+07	4.51288e+08
SoffiXsponR570.05Cg339900.v2.1	206544202109178	-389778420897536	268510520499565	2.19755e+07	4.53431e+08
SoffiXsponR570.02Ag370200.v2.1	-130568334275706	199289515895292	268510471448222	2.19755e+07	4.53431e+08
SoffiXsponR570.8_10Ag030400.v2.1	-177460444074442	108026160281992	268500164973937	2.19872e+06	4.5357e+08
SoffiXsponR570.02Ag424500.v2.1	-192674172477895	322088755094134	268485021858871	2.20045e+07	4.53824e+08
SoffiXsponR570.06Fg071500.v2.1	-175706444948641	165661913676116	268368751889148	2.21373e+07	4.5646e+08
SoffiXsponR570.05Cg288400.v2.1	150544659038589	247667450200793	268320537625467	2.21926e+07	4.57497e+08
SoffiXsponR570.02Gg201600.v2.1	-104892913691876	405043926964343	268265694129207	2.22556e+07	4.58694e+07
SoffiXsponR570.03Cg105500.v2.1	-158936424517453	42952466113444	268229820667706	2.2297e+07	4.59443e+08
SoffiXsponR570.07Eg102800.v2.1	201664311690549	13437413553295	268150484647698	2.23887e+07	4.61153e+08
SoffiXsponR570.01Fg008900.v2.1	-114042461786099	397511108396852	268149340080354	2.239e+07	4.61153e+08
SoffiXsponR570.07Eg017200.v2.1	-15399931111815	586086366832874	268063262222909	2.249e+07	4.63108e+08
SoffiXsponR570.10Cg083900.v2.1	113384411462238	351250333704666	268032567979531	2.25257e+07	4.6374e+08
SoffiXsponR570.10Bg081500.v2.1	-235811023349948	855127019412537	267997488867231	2.25667e+07	4.64478e+08
SoffiXsponR570.09Eg096700.v2.1	-173972031384657	230877655049275	267925933397945	2.26504e+07	4.66097e+08
SoffiXsponR570.08Dg165400.v2.1	-138703628308013	103783325027629	267814541146698	2.27813e+07	4.68686e+08
SoffiXsponR570.10Cg157900.v2.1	290230697459111	336239729919619	267791439626583	2.28086e+07	4.69141e+08
SoffiXsponR570.04Gg097700.v2.1	-152310569721256	668072892619794	267707834119808	2.29075e+07	4.7107e+08
SoffiXsponR570.1Z150400.v2.1	-173425128094667	204235633533355	26769614942099	2.29213e+07	4.71249e+08
SoffiXsponR570.05Cg301700.v2.1	124221799935407	285582006373021	267689435167147	2.29293e+07	4.71307e+08
SoffiXsponR570.04Dg075300.v2.1	-220969534759933	623537415819529	26766702254043	2.29559e+07	4.71748e+08
SoffiXsponR570.02Bg005900.v2.1	-18307696942824	854319864452775	26754865074297	2.30969e+07	4.74541e+08
SoffiXsponR570.03Bg271600.v2.1	-216182767785946	421940382438483	267528487683721	2.31211e+06	4.7493e+08
SoffiXsponR570.06Cg114600.v2.1	-118819462688847	344155710237206	267518096248404	2.31335e+07	4.75079e+08
SoffiXsponR570.08Cg036600.v2.1	-27632317905289	153049205582863	267446136290038	2.32198e+07	4.76744e+08
SoffiXsponR570.10Ag052900.v2.1	171058173190371	164830392824492	267253883484371	2.3452e+07	4.81403e+08
SoffiXsponR570.6_9Ag239300.v2.1	-135810217262683	164159605844296	267239041174943	2.347e+07	4.81666e+08
SoffiXsponR570.05Cg030500.v2.1	-120650442181842	440869066226024	267142942483146	2.3587e+07	4.83852e+08
SoffiXsponR570.09Eg011600.v2.1	102274638410117	380320368410612	267142871389591	2.35871e+07	4.83852e+08
SoffiXsponR570.03Bg248000.v2.1	111972521284012	508613408151984	267121274968697	2.36135e+07	4.84285e+08
SoffiXsponR570.9us90g029800.v2.1	143453352125152	196142754988248	267103926632259	2.36347e+07	4.84612e+08
SoffiXsponR570.01Ag056800.v2.1	129299171683024	347349427650573	267019363451382	2.37384e+07	4.86628e+07
SoffiXsponR570.02Dg309700.v2.1	148471524612583	228382286685108	266965345745416	2.38048e+07	4.87848e+08
SoffiXsponR570.05Ag152500.v2.1	149479222533378	129897899790822	26696235802802	2.38085e+07	4.87848e+08
SoffiXsponR570.03Gg011100.v2.1	141397966904748	846870959110664	266952762213395	2.38203e+07	4.87981e+06
SoffiXsponR570.01Cg381800.v2.1	110371634102575	56482850408756	266937331363962	2.38393e+07	4.88262e+08
SoffiXsponR570.09Bg089100.v2.1	153676983258851	700805578993662	266919893854605	2.38609e+07	4.88594e+08
SoffiXsponR570.03Cg221800.v2.1	14748396684242	191140110036736	26687875112551	2.39117e+07	4.89526e+08
SoffiXsponR570.06Ag201900.v2.1	188204253948795	667089924281919	266833448722206	2.39679e+07	4.90565e+08
SoffiXsponR570.05Cg004400.v2.1	-138110316650488	345097216544335	26670805155174	2.41239e+07	4.93649e+08
SoffiXsponR570.03Bg147900.v2.1	121507864416926	212397920141901	266663801079853	2.41792e+07	4.94671e+08
SoffiXsponR570.07Dg130800.v2.1	-225490448731459	744361144862278	266650161654225	2.41963e+07	4.9491e+08
SoffiXsponR570.07Cg132400.v2.1	-171004716508568	410651238418259	266638332951369	2.42111e+07	4.95102e+08
SoffiXsponR570.06Fg139100.v2.1	125614594000966	313967278303207	266619053866699	2.42353e+07	4.95486e+08
SoffiXsponR570.04Cg051900.v2.1	135942167448998	207995993810509	266581936815092	2.42819e+07	4.96328e+08
SoffiXsponR570.07Eg163400.v2.1	120689790617988	259516100890057	266512237270333	2.43696e+07	4.98011e+08
SoffiXsponR570.8_5Ag151700.v2.1	-177133093171038	125697240154389	26649871660334	2.43867e+07	4.98248e+07
SoffiXsponR570.06Dg151900.v2.1	-208349795078549	-151934206898146	26646782916004	2.44257e+07	4.98934e+07
SoffiXsponR570.02Ag145400.v2.1	-184009258330607	-117954093179202	266397330555681	2.4515e+07	5.00647e+08
SoffiXsponR570.10us89g001100.v2.1	-193375679522523	989027955560695	266302722660446	2.46353e+07	5.02992e+08
SoffiXsponR570.03Cg076400.v2.1	157273112874936	300027092289023	266250714065481	2.47017e+07	5.04236e+08
SoffiXsponR570.03Eg231700.v2.1	108732503237955	528114197946948	2661296133099	2.48571e+07	5.07293e+08
SoffiXsponR570.07Bg154400.v2.1	-123522162735954	342159855814779	266078252112402	2.49232e+06	5.0853e+08
SoffiXsponR570.04Dg070600.v2.1	-212178644789588	825154808163604	266038768727355	2.49742e+07	5.09457e+08
SoffiXsponR570.8_10Ag138500.v2.1	-157437339167338	117726075580062	266017579393971	2.50016e+07	5.09863e+08
SoffiXsponR570.8_5Ag183900.v2.1	12547166779161	218347692327584	266014801887589	2.50052e+06	5.09863e+08
SoffiXsponR570.01Dg110800.v2.1	-155161968873132	586272418634539	26599885625339	2.50259e+07	5.1017e+08
SoffiXsponR570.07Bg127500.v2.1	121552584133077	705639357844869	265945115394426	2.50956e+07	5.11478e+08
SoffiXsponR570.06Cg030500.v2.1	128866153863003	26421014366757	265903011584852	2.51503e+07	5.1238e+07
SoffiXsponR570.1Z202800.v2.1	216579425955957	10995166134136	265902471754055	2.5151e+07	5.1238e+07
SoffiXsponR570.06Bg022200.v2.1	-115824779289792	333158019735381	26585590315632	2.52117e+07	5.13503e+08
SoffiXsponR570.1Z187400.v2.1	-201138645109413	144775050662419	26570417035098	2.54105e+07	5.17436e+08
SoffiXsponR570.01Ag481000.v2.1	-180993274028288	161759656657852	265694539132072	2.54232e+07	5.17579e+08
SoffiXsponR570.02Gg136000.v2.1	199302519035221	171362654552539	265671297352717	2.54538e+07	5.18087e+08
SoffiXsponR570.04Cg059600.v2.1	-112707660816751	415888424804153	265633234236725	2.5504e+07	5.18994e+08
SoffiXsponR570.05Fg320100.v2.1	-158273602465058	110736905997387	26552204560306	2.56512e+07	5.21874e+07
SoffiXsponR570.02Cg352100.v2.1	-130349208850858	35433059667576	265485617912449	2.56996e+07	5.22743e+08
SoffiXsponR570.04Cg269000.v2.1	-16577161546801	154164334955111	265468464310792	2.57224e+07	5.23091e+08
SoffiXsponR570.02Eg362500.v2.1	148354949280599	22250737991688	265403292221128	2.58093e+06	5.24742e+08
SoffiXsponR570.1Z119800.v2.1	-155567693576669	1568524696989	265359270506227	2.58682e+07	5.25823e+07
SoffiXsponR570.4us91g063700.v2.1	-11488128806545	241987855467164	26533874708982	2.58957e+06	5.26265e+08
SoffiXsponR570.05Cg081500.v2.1	10337644563139	391165012179885	265293666918937	2.59562e+06	5.27378e+07
SoffiXsponR570.06Eg002400.v2.1	-163807661343002	250797993966751	265266116745973	2.59933e+07	5.28001e+08
SoffiXsponR570.03Ag080300.v2.1	141778198238912	191485891937045	265262277689843	2.59984e+07	5.28001e+08
SoffiXsponR570.05Ag388900.v2.1	-110503209371945	324469027509515	265257278750847	2.60052e+07	5.28002e+08
SoffiXsponR570.06Dg159600.v2.1	-150697608442765	432941406343939	265253690228362	2.601e+07	5.28002e+08
SoffiXsponR570.5_9Ag108700.v2.1	152169010752414	365420829008396	265240236338997	2.60281e+07	5.28253e+08
SoffiXsponR570.02Ag304000.v2.1	-133794430806353	2938662373997	265186519166505	2.61006e+07	5.29607e+08
SoffiXsponR570.03Cg264300.v2.1	-218418763854635	-973309586574875	265097272129169	2.62214e+06	5.31941e+08
SoffiXsponR570.8_10Ag151600.v2.1	203922209023306	101289728711448	265082657807995	2.62413e+07	5.32226e+08
SoffiXsponR570.04Eg013200.v2.1	-184500038044792	765831990814662	265055983074476	2.62775e+07	5.32844e+08
SoffiXsponR570.04Bg056100.v2.1	-161077616766594	290741284902967	265042047572736	2.62965e+07	5.3311e+08
SoffiXsponR570.05Cg013500.v2.1	-171517127749806	764735163030825	265016646051178	2.63311e+06	5.33694e+08
SoffiXsponR570.05Ag199100.v2.1	-111974671229045	353278573466923	265012234373342	2.63371e+07	5.33698e+08
SoffiXsponR570.03Eg209300.v2.1	171946249075665	594950359219889	265001710612881	2.63515e+07	5.33871e+08
SoffiXsponR570.03Dg116400.v2.1	104965476381224	424643305231728	264866050202961	2.65372e+07	5.37514e+08
SoffiXsponR570.03Bg261300.v2.1	-133721896359531	22965425406006	264820014702552	2.66005e+07	5.38678e+08
SoffiXsponR570.05Eg078300.v2.1	185489250820468	107725638950573	264799378813138	2.66289e+06	5.39134e+07
SoffiXsponR570.6_9Ag126200.v2.1	-175008623819137	102563436086472	264760835785511	2.66821e+07	5.40092e+08
SoffiXsponR570.05Dg172200.v2.1	185313339688512	127035892162713	264744952926099	2.67041e+07	5.40417e+08
SoffiXsponR570.10Dg125300.v2.1	-202126520949436	522591097654576	264666166460877	2.68132e+07	5.42506e+08
SoffiXsponR570.03Bg020800.v2.1	152387064090196	295490021327694	264649208811708	2.68368e+07	5.42863e+08
SoffiXsponR570.04Bg092300.v2.1	-182393834320182	12290615534421	26461194083645	2.68886e+07	5.43791e+08
SoffiXsponR570.01Cg211000.v2.1	-146987533672255	149151725596673	26449445085198	2.70526e+07	5.46988e+08
SoffiXsponR570.6_9Ag001200.v2.1	-156301828073373	175333145425301	264444653782494	2.71224e+07	5.48279e+08
SoffiXsponR570.10Cg076000.v2.1	182162184695757	331810028186918	264409588781251	2.71717e+07	5.49154e+08
SoffiXsponR570.03Bg255200.v2.1	-165339809992212	206913271010337	264401438182186	2.71832e+07	5.49265e+08
SoffiXsponR570.05Ag260500.v2.1	-151234872188381	216095041367839	264381633571348	2.72111e+07	5.49707e+08
SoffiXsponR570.6_9Ag043200.v2.1	-275142217514494	574538859317556	264376429823494	2.72184e+07	5.49734e+08
SoffiXsponR570.03Dg246000.v2.1	-150138388674394	198216889665745	264341779476346	2.72673e+07	5.50452e+08
SoffiXsponR570.8_5Ag040300.v2.1	-227064363581661	89076256907377	264341047796863	2.72683e+07	5.50452e+08
SoffiXsponR570.09Dg127100.v2.1	-16349207134554	862045627625674	264338443839954	2.7272e+07	5.50452e+08
SoffiXsponR570.08Eg119400.v2.1	120977933336371	235809741072851	264234717350555	2.74188e+07	5.53294e+08
SoffiXsponR570.02Fg193200.v2.1	-214923329524311	139431992682684	264222163004607	2.74367e+07	5.53532e+08
SoffiXsponR570.01Bg413300.v2.1	-171669671663709	344008958227432	264188911969363	2.74839e+07	5.54364e+08
SoffiXsponR570.02Cg038800.v2.1	163460513178591	482551043394799	264177822213388	2.74997e+07	5.54485e+08
SoffiXsponR570.07Eg098300.v2.1	109411741362931	495723018406144	264176201780762	2.7502e+07	5.54485e+08
SoffiXsponR570.8_10Ag154300.v2.1	158695215466883	789734743720493	264159578571529	2.75257e+07	5.5484e+06
SoffiXsponR570.05Gg060300.v2.1	-241565754617518	2738626257233	264137295793182	2.75575e+07	5.55359e+07
SoffiXsponR570.04Fg001200.v2.1	-176994396078734	961796758484398	263919052816297	2.78706e+07	5.61546e+08
SoffiXsponR570.10Ag189100.v2.1	-173932305624991	346469934414136	263893083995406	2.79081e+07	5.62178e+08
SoffiXsponR570.05Bg184300.v2.1	-14425305218519	432697657667711	263856469058837	2.79611e+07	5.63121e+08
SoffiXsponR570.05Dg207500.v2.1	-131544622480154	193479881177848	263811528568993	2.80262e+07	5.64309e+08
SoffiXsponR570.02Bg198100.v2.1	129283676915336	173351678785491	263766720341498	2.80913e+07	5.65495e+08
SoffiXsponR570.02Ag134700.v2.1	-17396705675503	132066074635284	263747626076228	2.81191e+07	5.6593e+08
SoffiXsponR570.07Ag049500.v2.1	-171764014650043	395458113540596	263707799128418	2.81771e+07	5.66974e+08
SoffiXsponR570.02Dg267800.v2.1	-226636686013967	985078150941685	263654292386077	2.82553e+07	5.68347e+08
SoffiXsponR570.02Eg083600.v2.1	-18568801886138	160769383496866	263652585329226	2.82578e+07	5.68347e+08
SoffiXsponR570.6us88g112900.v2.1	-147519192219554	558634932513077	263618345047131	2.83079e+07	5.69231e+08
SoffiXsponR570.02Fg074300.v2.1	-146640172840821	262077376851184	263556622400878	2.83985e+07	5.70857e+08
SoffiXsponR570.01Fg198700.v2.1	-169625481804893	319994503869736	263554779058917	2.84012e+07	5.70857e+08
SoffiXsponR570.07Cg170300.v2.1	-165054464041914	104198458079829	263521306759175	2.84505e+07	5.71601e+06
SoffiXsponR570.8_5Ag199700.v2.1	183052220728051	134022113595679	263521164470046	2.84507e+07	5.71601e+06
SoffiXsponR570.5_9Ag215700.v2.1	135471608904518	535264107480034	263507536551758	28470.8	5.71879e+08
SoffiXsponR570.03Dg312100.v2.1	169882875005616	563753654570341	263485747133413	2.85029e+07	5.72399e+08
SoffiXsponR570.02Bg181900.v2.1	176998878804985	834434604144661	263474674214799	2.85193e+07	5.72602e+08
SoffiXsponR570.03Dg230800.v2.1	139396433121567	140866841846259	263469734919118	2.85266e+07	5.72623e+06
SoffiXsponR570.02Ag001200.v2.1	-12770057098523	229554796594329	263463329099492	2.8536e+07	5.72688e+08
SoffiXsponR570.06Ag032400.v2.1	-173407995763236	999709202895578	26339319222011	2.86398e+07	5.74645e+08
SoffiXsponR570.02Ag164600.v2.1	-147594819937654	20863377858182	263387627270203	2.86481e+07	5.74685e+07
SoffiXsponR570.5_9Ag241400.v2.1	178727650355732	326217287846228	263342582528287	2.8715e+06	5.75901e+08
SoffiXsponR570.8_5Ag052000.v2.1	145618774462026	108938871683297	263331493669956	2.87315e+06	5.76106e+08
SoffiXsponR570.8_5Ag150800.v2.1	150339556648398	603425813862578	263320171893477	2.87483e+07	5.76318e+08
SoffiXsponR570.01Ag163200.v2.1	118360174369293	734384846055096	26329840845363	2.87807e+07	5.76841e+08
SoffiXsponR570.05Ag068200.v2.1	-109215790742395	296675645126732	26326592119932	2.88292e+07	5.77686e+08
SoffiXsponR570.1Z043600.v2.1	149337156211719	813394539545273	263250466768528	2.88523e+07	5.78022e+08
SoffiXsponR570.03Dg315000.v2.1	111914825796746	273867654171093	263192600083827	2.89388e+07	5.7963e+08
SoffiXsponR570.05Bg053100.v2.1	-262022052038671	68685930591449	263185493831415	2.89495e+07	5.79717e+08
SoffiXsponR570.07Ag120000.v2.1	-134521386730984	219373226918681	263178811614336	2.89595e+07	5.79791e+08
SoffiXsponR570.04Ag080600.v2.1	-112235988864214	320878972859177	263168278141058	2.89753e+07	5.7998e+08
SoffiXsponR570.06Ag188800.v2.1	152034309466991	147640689532212	263135741658991	2.90242e+07	5.80831e+08
SoffiXsponR570.05Ag332100.v2.1	-137069542959734	220137716568409	263027692159445	2.9187e+07	5.83963e+08
SoffiXsponR570.1Z245800.v2.1	100511949232948	375668475084677	262984203726837	2.92528e+07	5.85151e+07
SoffiXsponR570.02Eg356700.v2.1	119798964270142	216062611260061	262968958692696	2.92759e+07	5.85386e+08
SoffiXsponR570.02Gg112500.v2.1	-257300923725046	74985126548192	262968024402663	2.92773e+07	5.85386e+08
SoffiXsponR570.02Ag024800.v2.1	172615332527634	272487915675149	262959738965168	2.92899e+07	5.8551e+07
SoffiXsponR570.01Eg378500.v2.1	-107116379752426	389654086010007	262877697432022	2.94146e+06	5.87874e+08
SoffiXsponR570.07Ag133100.v2.1	105813345791041	353718049807913	262849802081906	2.94571e+07	5.88596e+08
SoffiXsponR570.07Dg048300.v2.1	-183801045922303	296122720589696	262781706501216	2.95611e+07	5.90546e+08
SoffiXsponR570.02Bg223400.v2.1	-150424210770155	201337964289547	262771611446487	2.95766e+07	5.90726e+08
SoffiXsponR570.06Eg138000.v2.1	-156173684009798	958936817425323	262760173014061	2.95941e+07	5.90947e+08
SoffiXsponR570.7_10Ag372700.v2.1	159870300035124	107328645724888	26274666521827	2.96148e+07	5.91232e+08
SoffiXsponR570.06Gg149800.v2.1	-114129808151257	32180436038137	262713036878816	2.96664e+07	5.92134e+08
SoffiXsponR570.03Gg010200.v2.1	146062625151957	810273561002214	262684971995276	2.97096e+07	5.92866e+07
SoffiXsponR570.03Dg287300.v2.1	-134192371343058	187956202045809	262678413462003	2.97196e+07	5.92938e+08
SoffiXsponR570.07Bg225300.v2.1	116918337194645	388419197544904	262655545763441	2.97549e+07	5.93511e+08
SoffiXsponR570.8_10Ag032900.v2.1	-170843521093646	840891185378541	262634059831429	2.9788e+07	5.94043e+08
SoffiXsponR570.5_9Ag405500.v2.1	121738720555508	174720852519413	262494679460097	3.00037e+07	5.98216e+08
SoffiXsponR570.08Ag219400.v2.1	-102894654684708	417409593331227	262480631757531	3.00256e+07	5.98521e+08
SoffiXsponR570.01Fg259900.v2.1	137832165723065	150746657669432	262456072772339	3.00638e+07	5.9913e+08
SoffiXsponR570.01Fg152200.v2.1	191562224648138	947674701782417	262452476170981	3.00694e+07	5.9913e+08
SoffiXsponR570.05Cg035400.v2.1	-125396110876248	225838035683882	262448398874137	3.00757e+07	5.9913e+08
SoffiXsponR570.10Dg073900.v2.1	-145545898207939	252012533479009	262440790298948	3.00876e+07	5.99236e+08
SoffiXsponR570.04Bg143200.v2.1	154598889556341	820537272750352	262374634630159	3.01908e+07	6.01162e+08
SoffiXsponR570.10os1g056800.v2.1	191464660272321	12590455594834	262358472988517	3.02161e+06	6.01534e+07
SoffiXsponR570.03Gg135600.v2.1	187060631971473	178258273022493	262346246168403	3.02352e+07	6.01785e+08
SoffiXsponR570.10Cg066300.v2.1	-14898963784693	139425258670855	26233550141564	3.02521e+07	6.01989e+08
SoffiXsponR570.02Ag102100.v2.1	110053640165942	285497323781715	262269246130271	3.0356e+07	6.03927e+08
SoffiXsponR570.10Ag158000.v2.1	207854712769201	526163959648003	262213214968126	3.04443e+06	6.0555e+08
SoffiXsponR570.08Cg085400.v2.1	-147844822216638	187272007614424	262196690726024	3.04703e+07	6.05937e+08
SoffiXsponR570.09Cg160400.v2.1	-195064175790629	-13979574419355	262130365939838	3.05751e+07	6.0789e+08
SoffiXsponR570.02Bg061300.v2.1	-222346737408531	197501444747981	262110042987307	3.06073e+07	6.08398e+08
SoffiXsponR570.04Dg030400.v2.1	116230846465404	4072083344255	26206565249971	3.06778e+07	6.09551e+08
SoffiXsponR570.03Bg153400.v2.1	1198975211282	263876878954105	262065109693747	3.06786e+07	6.09551e+08
SoffiXsponR570.05Fg307600.v2.1	-186029543346896	420280438364259	262015687479348	3.07573e+07	6.10981e+08
SoffiXsponR570.01Dg027000.v2.1	111115714689771	72281358386223	261993906662597	3.0792e+07	6.11538e+08
SoffiXsponR570.02Dg290500.v2.1	-182170205447383	288649426485132	261891518706639	3.09557e+07	6.14656e+08
SoffiXsponR570.07Eg079200.v2.1	-141024819950805	232985645206357	261681887483654	3.12935e+07	6.2123e+07
SoffiXsponR570.06Ag127000.v2.1	-164553849134865	126535377833918	261650434127171	3.13446e+07	6.22108e+08
SoffiXsponR570.10Ag120200.v2.1	-191056591466928	-178350441456331	261625142422606	3.13856e+07	6.22789e+08
SoffiXsponR570.8_5Ag014600.v2.1	121985100966182	249288649883323	261614154677651	3.14035e+07	6.22881e+08
SoffiXsponR570.02Ag101800.v2.1	118394536393885	270014479667415	26161392477345	3.14039e+07	6.22881e+08
SoffiXsponR570.02Fg260600.v2.1	-209885063045803	-950683776705163	261594167308713	3.1436e+06	6.23384e+08
SoffiXsponR570.03Fg066000.v2.1	-12948248935523	221525727084367	261581676212233	3.14564e+07	6.2356e+08
SoffiXsponR570.09Bg107300.v2.1	11717549741015	215680631487084	26158035268291	3.14585e+07	6.2356e+08
SoffiXsponR570.08Dg123100.v2.1	110637052023586	386174576681141	261563679073522	3.14857e+07	6.23964e+08
SoffiXsponR570.02Ag134300.v2.1	-237011376755391	442464728776242	261513295580802	3.1568e+07	6.25354e+08
SoffiXsponR570.02Bg034000.v2.1	-162936781461039	411465794190091	261512359523433	3.15695e+07	6.25354e+08
SoffiXsponR570.02Ag294700.v2.1	-129176807964253	171237208908831	261392464429058	3.17661e+07	6.29113e+08
SoffiXsponR570.5_9Ag439500.v2.1	163619241833574	160392477719817	261373182110782	3.17979e+07	6.29408e+08
SoffiXsponR570.01Fg087300.v2.1	-159536040071837	195405444374063	261373069088761	3.17981e+07	6.29408e+08
SoffiXsponR570.02Eg205600.v2.1	-192175244329473	-325548994541455	261370921480631	3.18016e+07	6.29408e+08
SoffiXsponR570.10Ag077600.v2.1	16102187434194	562439694842737	261246832559836	3.20066e+07	6.33329e+08
SoffiXsponR570.01Fg300000.v2.1	158220177777071	754354157289684	261220099836748	3.2051e+07	6.3407e+08
SoffiXsponR570.02Cg119300.v2.1	-191811393600398	227160262966816	261186116785303	3.21074e+07	6.3505e+08
SoffiXsponR570.05Bg351100.v2.1	-112089687870758	281688320291691	261161822986845	3.21478e+07	6.35694e+08
SoffiXsponR570.07Cg140600.v2.1	185083453411276	-524548206694188	261158193273625	3.21539e+07	6.35694e+08
SoffiXsponR570.01Ag156600.v2.1	-199727360183692	150068352828595	261135379208149	3.21919e+07	6.36309e+08
SoffiXsponR570.09Cg081500.v2.1	-203263098605749	352181692384374	261019883695778	3.2385e+07	6.39917e+08
SoffiXsponR570.10Ag111500.v2.1	-112820187308372	320896822469434	26101568483333	3.23921e+06	6.39917e+08
SoffiXsponR570.07Cg265800.v2.1	147145661597132	867756961143589	261013716944142	3.23954e+07	6.39917e+08
SoffiXsponR570.02Ag125900.v2.1	-170744078768894	155363433022544	260906849116943	3.25752e+07	6.4333e+08
SoffiXsponR570.07Bg154800.v2.1	-120881902432766	199698538903576	260900105845756	3.25866e+07	6.43416e+08
SoffiXsponR570.05Cg119300.v2.1	119977629231018	296337514837081	260861337975001	3.26521e+07	6.44571e+08
SoffiXsponR570.09Cg036400.v2.1	-240754896114434	149955350602987	260787399022063	3.27773e+07	6.46904e+08
SoffiXsponR570.03Bg001200.v2.1	147160205276295	235985590487666	260745404486868	3.28487e+07	6.48173e+08
SoffiXsponR570.10Bg140400.v2.1	150565688619607	518066650807997	26070067064196	3.29249e+07	6.49483e+08
SoffiXsponR570.05Gg107500.v2.1	138050354569615	10609091490559	260698133611372	3.29292e+07	6.49483e+08
SoffiXsponR570.07Ag184300.v2.1	139166744535564	662287462895969	260691388794539	3.29407e+07	6.4957e+08
SoffiXsponR570.10Ag130800.v2.1	-186607054154993	138198761236489	260641997440155	3.30251e+07	6.51094e+08
SoffiXsponR570.02Gg151600.v2.1	-205048530212604	13393834080351	260566404555567	3.31547e+07	6.53507e+08
SoffiXsponR570.02Fg297100.v2.1	111710758348682	323091232777534	260548759030358	3.3185e+07	6.53964e+08
SoffiXsponR570.07Eg089900.v2.1	-194744158808955	306147875427618	260531134595997	3.32153e+06	6.54368e+08
SoffiXsponR570.05Cg208800.v2.1	-140994225507959	299035730564436	260528554728005	3.32197e+07	6.54368e+08
SoffiXsponR570.05Ag372800.v2.1	-172482218866637	511390564633	26052158230396	3.32317e+06	6.54464e+08
SoffiXsponR570.04Bg047000.v2.1	-141584390601048	311170617698997	260514762785012	3.32435e+07	6.54554e+08
SoffiXsponR570.01Bg227400.v2.1	-138592775857887	169213162512882	260420061449022	3.34069e+07	6.57631e+08
SoffiXsponR570.01Fg023300.v2.1	156826371776128	801819516967524	260408378078169	3.34271e+07	6.57888e+08
SoffiXsponR570.01Dg101600.v2.1	100872113611606	384691446769701	260390716201516	3.34577e+07	6.58349e+08
SoffiXsponR570.01Cg048700.v2.1	110770094670781	724259627418366	260342951448056	3.35406e+07	6.59838e+08
SoffiXsponR570.01Dg340200.v2.1	123376748932655	371203382295163	260254647597378	3.36944e+07	6.62721e+08
SoffiXsponR570.04Gg026500.v2.1	-128990415207841	191449553104396	260220494600748	3.3754e+07	6.63752e+08
SoffiXsponR570.04Bg008300.v2.1	-163720162768104	105243317230041	260184281752534	3.38174e+07	6.64855e+08
SoffiXsponR570.01Cg074700.v2.1	112316291476372	300405412120685	260175516798134	3.38328e+07	6.64912e+08
SoffiXsponR570.03Bg254200.v2.1	146896620300943	19437515400649	260174354270421	3.38348e+07	6.64912e+08
SoffiXsponR570.8_5Ag088700.v2.1	-118368142369333	273829278726387	26001103441362	3.41222e+07	6.70417e+08
SoffiXsponR570.3os2g001600.v2.1	-138150321906162	16398194423078	25999311745641	3.41539e+07	6.70896e+07
SoffiXsponR570.05Eg103500.v2.1	115865426185437	295276909694277	259874791627246	3.43639e+07	674876
SoffiXsponR570.05Cg344500.v2.1	-108590997887803	30646312908772	259864556418022	3.43821e+07	6.75089e+08
SoffiXsponR570.08Eg127100.v2.1	-135119681433211	192986325151582	259797532225671	3.45017e+07	6.77292e+08
SoffiXsponR570.03Bg283400.v2.1	-172188842764212	692497162120493	259770535596752	3.455e+07	6.78095e+08
SoffiXsponR570.03Dg031800.v2.1	-112723544552486	465637837289144	259744135212918	3.45972e+07	6.78877e+08
SoffiXsponR570.03Fg002700.v2.1	-124655976676657	226349058667036	259718896210515	3.46425e+07	6.79475e+07
SoffiXsponR570.04Ag120900.v2.1	-160664507973671	760667557188083	259718882326186	3.46425e+07	6.79475e+07
SoffiXsponR570.8_10Ag232400.v2.1	-18394729452849	904619258566433	259675552415665	3.47204e+07	6.80856e+08
SoffiXsponR570.06Ag101200.v2.1	160072400293631	197064075431872	259624404640227	3.48125e+07	6.82517e+08
SoffiXsponR570.7_10Ag032800.v2.1	158550582656039	137068371953963	259618079326229	3.48239e+07	6.82594e+08
SoffiXsponR570.06Fg138700.v2.1	-19887529945904	215619073098807	259586932241806	3.48801e+07	6.8355e+08
SoffiXsponR570.02Bg110700.v2.1	-193094084191287	186978913228521	259573896582515	3.49037e+06	6.83866e+08
SoffiXsponR570.6us88g090000.v2.1	180422848862532	176581951268915	259564576994747	3.49205e+07	6.84011e+08
SoffiXsponR570.01Ag352300.v2.1	113600891518346	286584981382655	259561545555613	3.4926e+07	6.84011e+08
SoffiXsponR570.02Bg356200.v2.1	-130462509271126	272563686081137	259521875014051	3.49979e+07	6.85272e+08
SoffiXsponR570.6us88g092000.v2.1	150020543737571	46495671708756	25951012124012	3.50192e+07	6.85543e+08
SoffiXsponR570.05Fg146200.v2.1	196031120094188	647041683517381	25948961269104	3.50564e+07	6.86125e+08
SoffiXsponR570.03Bg113200.v2.1	105792180024788	372511607556401	259454764927711	3.51197e+07	6.87218e+08
SoffiXsponR570.02Cg014100.v2.1	153904855583088	851787048934877	259435437120525	3.51549e+07	6.87679e+08
SoffiXsponR570.08Dg070100.v2.1	289422777367769	227830717436444	259433589772741	3.51583e+07	6.87679e+08
SoffiXsponR570.07Bg269000.v2.1	142329390248836	139515345081667	259397727300304	3.52237e+06	6.88811e+08
SoffiXsponR570.07Eg207500.v2.1	-16040790510456	464673014674137	259352740209023	353058	6.90271e+08
SoffiXsponR570.02Gg046200.v2.1	-148251645940724	117931929284386	259260055615192	3.54758e+07	6.93445e+08
SoffiXsponR570.03Cg159700.v2.1	112273822418733	290621228126703	259244901658316	3.55036e+07	6.93842e+08
SoffiXsponR570.02Fg239800.v2.1	-182300781331746	119744687257352	25916747360006	3.56463e+07	6.96482e+08
SoffiXsponR570.03Cg100700.v2.1	-178589022860275	151267302246891	259134112465383	3.5708e+07	6.97538e+08
SoffiXsponR570.05Bg181900.v2.1	129645187263432	187228056420906	259106475588346	3.57591e+07	6.98388e+08
SoffiXsponR570.05Bg155800.v2.1	178600818245121	124235335580787	259060283897082	3.58448e+07	6.99912e+08
SoffiXsponR570.07Dg045000.v2.1	-17388299510473	753509173712895	259006291186485	3.59452e+07	7.01723e+08
SoffiXsponR570.04Cg228900.v2.1	180729820028725	836527407832763	258992161058818	3.59715e+07	7.02088e+08
SoffiXsponR570.05Ag005100.v2.1	-13864112476667	175230778710498	258987764125986	3.59797e+06	7.02098e+08
SoffiXsponR570.01Bg372400.v2.1	-132383915792313	2281996350065	258955592751975	3.60397e+07	7.0312e+08
SoffiXsponR570.06Eg071600.v2.1	118311809571117	235810517022712	258891478462135	3.61596e+07	7.0529e+08
SoffiXsponR570.01Fg283900.v2.1	-160591278709955	417546454371652	258887903875872	3.61663e+07	7.0529e+08
SoffiXsponR570.10Ag028200.v2.1	-141638235314919	298916228961533	258850874927266	3.62358e+07	7.06494e+08
SoffiXsponR570.01Bg032100.v2.1	152063458818586	603553069994668	258829886598102	3.62752e+07	7.07112e+08
SoffiXsponR570.04Bg048400.v2.1	-132128290052357	143567993426262	258803387072983	3.6325e+07	7.07933e+08
SoffiXsponR570.05Cg223400.v2.1	-159680936970104	592277777880674	258731657334796	3.64603e+07	7.10417e+08
SoffiXsponR570.03Bg111400.v2.1	136226152508266	679673473889107	258680801888642	3.65564e+07	7.1214e+07
SoffiXsponR570.01Dg352100.v2.1	142890096263913	283104333986885	258611790106692	3.66874e+07	7.14539e+07
SoffiXsponR570.10Eg132200.v2.1	104199150063963	379854728814081	258598269146558	3.67131e+07	7.14888e+08
SoffiXsponR570.04Dg149400.v2.1	-154007002220613	131744002040381	258557322642762	3.6791e+07	7.16254e+08
SoffiXsponR570.02Eg381500.v2.1	165455869940411	526900415123936	258511760416258	3.6878e+07	7.17794e+08
SoffiXsponR570.02Gg273200.v2.1	-126386256429763	281291430362153	258435885161589	3.70232e+07	7.20468e+08
SoffiXsponR570.01Eg180600.v2.1	-186685133945376	236172497426614	258407116022437	3.70785e+07	7.2139e+08
SoffiXsponR570.05Eg080200.v2.1	-14788065521142	911285059799226	258365825356699	3.71579e+07	7.22781e+08
SoffiXsponR570.07Dg015300.v2.1	-361904265268514	313451578910738	258260808840589	3.73606e+07	7.2657e+08
SoffiXsponR570.03Dg287900.v2.1	114551833653594	398049894619835	258254433794475	3.73729e+07	7.26656e+08
SoffiXsponR570.01Fg271600.v2.1	-164485940347834	143788789102246	258237740284226	3.74053e+07	7.27131e+08
SoffiXsponR570.01Eg389200.v2.1	118698376477653	234760800539344	258211920341878	3.74553e+07	7.2795e+08
SoffiXsponR570.05Cg328100.v2.1	-130629360113861	198489427929305	258186402793935	3.75049e+07	7.28758e+08
SoffiXsponR570.06Ag013700.v2.1	-10842635116902	481941852949771	258159157360471	3.75579e+07	7.29633e+08
SoffiXsponR570.03Fg040800.v2.1	-165473478668392	644146697575772	258150031115308	3.75756e+07	7.29742e+08
SoffiXsponR570.09Cg107700.v2.1	11081738562682	42104240448246	258147699423046	3.75802e+07	7.29742e+08
SoffiXsponR570.07Ag095800.v2.1	-137823726808075	246409700664558	258144026048661	3.75873e+07	7.29742e+08
SoffiXsponR570.03Dg039200.v2.1	-120704807431443	3367482814288	258090082069143	3.76925e+07	7.31629e+08
SoffiXsponR570.9us90g008500.v2.1	146066732362451	123020460157769	258018041479933	3.78335e+07	7.34209e+08
SoffiXsponR570.01Eg102700.v2.1	108558892172595	69166360963589	258011015215689	3.78472e+06	7.34321e+08
SoffiXsponR570.10Eg075200.v2.1	-131046223686423	190153244106448	257976060806306	3.79158e+07	7.35497e+08
SoffiXsponR570.03Ag086800.v2.1	146982778238967	366374640789431	257951455239651	3.79642e+07	7.36279e+08
SoffiXsponR570.04Cg073700.v2.1	135621469426471	313134736332593	257926712305642	3.80129e+06	7.36992e+08
SoffiXsponR570.02Bg360400.v2.1	-162564274385588	261350774569662	257924608666751	3.80171e+07	7.36992e+08
SoffiXsponR570.6us88g093300.v2.1	15200586567521	16901724601593	25789499471905	3.80754e+07	7.37968e+08
SoffiXsponR570.10Bg005800.v2.1	-117391579714891	266952844806079	257825463769274	3.82128e+07	7.40475e+08
SoffiXsponR570.02Bg140200.v2.1	151487383720605	126121860778025	257820508881125	3.82227e+07	7.40508e+08
SoffiXsponR570.09Dg109900.v2.1	-173904347822177	816557364069917	257763200885083	3.83363e+07	7.42554e+08
SoffiXsponR570.10Bg066400.v2.1	-125849277673658	211499312396758	257714786200945	3.84326e+07	7.44261e+08
SoffiXsponR570.03Bg279200.v2.1	124849045800197	233329110042209	257669814187636	3.85223e+07	7.4584e+08
SoffiXsponR570.01Fg204300.v2.1	-213515945635571	212324346868169	257648028223848	3.85658e+07	7.46525e+08
SoffiXsponR570.06Fg011600.v2.1	145469898937439	12346464646992	257639524673181	3.85828e+07	7.46696e+08
SoffiXsponR570.04Gg022000.v2.1	-158566664647687	176573294948019	257586088601475	3.86897e+07	7.48608e+08
SoffiXsponR570.02Fg319900.v2.1	-994986501117723	430899604342305	257508326941286	3.88459e+07	7.51472e+08
SoffiXsponR570.02Ag389700.v2.1	-140356985956133	114932332425075	257483187620966	3.88966e+07	7.52293e+07
SoffiXsponR570.07Eg124200.v2.1	-190226335785564	-235247360268648	257467616635628	3.8928e+07	7.52741e+08
SoffiXsponR570.07Ag038700.v2.1	-178356666560345	113936141223376	257449536663335	3.89644e+07	7.53288e+08
SoffiXsponR570.02Cg346900.v2.1	-116523965653495	392040761944906	257436594772369	3.89906e+07	7.53634e+07
SoffiXsponR570.03Bg200000.v2.1	-212660818380656	80885320604799	25738825472501	3.90884e+07	7.55365e+08
SoffiXsponR570.6us88g046900.v2.1	-15698494342633	117751782080593	257362131185562	3.91413e+07	7.56229e+08
SoffiXsponR570.08Bg025000.v2.1	-115463333091922	250392180045325	257340708867651	3.91848e+07	7.56909e+08
SoffiXsponR570.05Fg310400.v2.1	-10296832978093	375414788296715	257298547170482	3.92705e+07	7.58405e+08
SoffiXsponR570.7_10Ag157400.v2.1	147666469537373	546265401122412	257253045848843	3.93632e+07	7.60035e+08
SoffiXsponR570.05Eg330100.v2.1	-122690418262007	303785751887828	257223001379934	3.94245e+07	7.61059e+08
SoffiXsponR570.05Cg382800.v2.1	-162981278312699	119242805667395	257211684566887	3.94476e+07	7.61345e+08
SoffiXsponR570.05Bg011900.v2.1	-155286643723441	219146860410478	257068474910537	3.97414e+07	7.66854e+08
SoffiXsponR570.01Cg240800.v2.1	-123586006230216	213258011336633	257013066760323	3.98557e+07	7.68897e+08
SoffiXsponR570.02Dg166300.v2.1	-175683301866538	220094802397632	257008968805252	3.98642e+07	7.68899e+08
SoffiXsponR570.8_10Ag276900.v2.1	-186238687454524	121490941507356	25696050319175	3.99644e+07	7.70666e+08
SoffiXsponR570.07Bg127600.v2.1	122291578521899	9100985940983	256956553581751	3.99726e+07	7.70666e+08
SoffiXsponR570.02Eg193300.v2.1	-150103129132419	124548056115951	256930179304675	4.00273e+07	7.71558e+08
SoffiXsponR570.04Fg153700.v2.1	204432141517171	514411823991935	256920538341257	4.00473e+07	7.71781e+08
SoffiXsponR570.06Fg117300.v2.1	119494171672448	203769736379905	256850624611831	4.01926e+07	7.74419e+08
SoffiXsponR570.1Z103600.v2.1	-207525367488024	134749699227576	256806350305814	4.02849e+07	7.76035e+08
SoffiXsponR570.07Bg258400.v2.1	-167171560606546	339210736259213	256787675195775	403239	7.76623e+08
SoffiXsponR570.01Ag183500.v2.1	191022927720733	283938156960319	256758525918258	4.03849e+07	7.77634e+08
SoffiXsponR570.02Dg277700.v2.1	-10867952628165	352883458378979	256737152419964	4.04296e+07	7.78332e+08
SoffiXsponR570.06Dg089500.v2.1	-122838412411313	339008457429909	256703488311827	4.05002e+07	7.79527e+06
SoffiXsponR570.05Eg322000.v2.1	-147038756509035	942268732391905	256637246840791	4.06395e+07	7.82044e+08
SoffiXsponR570.03Cg333000.v2.1	141220572565242	287835829155639	256613029419133	4.06905e+07	7.82861e+08
SoffiXsponR570.05Dg212300.v2.1	151390403124958	153898717368013	25658504765536	4.07496e+07	7.83833e+08
SoffiXsponR570.05Fg247200.v2.1	141030225061153	116646436659714	256574175248884	4.07725e+07	7.8411e+08
SoffiXsponR570.05Ag198000.v2.1	-18304677272362	-162957633264891	256558154262994	4.08064e+07	7.84597e+08
SoffiXsponR570.04Ag085700.v2.1	-160778358608139	407197639047967	25648437519727	4.09627e+07	7.87437e+08
SoffiXsponR570.4us91g027000.v2.1	117124246279237	293657059607197	256474084700567	4.09846e+07	7.87692e+08
SoffiXsponR570.10Cg121100.v2.1	-269609801896517	23227006580277	25645543116885	4.10242e+07	7.88289e+08
SoffiXsponR570.6_9Ag300000.v2.1	16055951435801	141957541330743	256443831890268	4.10489e+07	7.88597e+08
SoffiXsponR570.05Eg003900.v2.1	-170796226613777	872569197418424	256413919761103	4.11125e+07	7.89655e+08
SoffiXsponR570.05Eg271900.v2.1	-141633019913084	119756919669529	2563535326837	4.12414e+07	7.91964e+08
SoffiXsponR570.06Eg015200.v2.1	-124298641181727	222584595480717	256335369788029	4.12802e+07	7.92544e+07
SoffiXsponR570.03Gg156000.v2.1	-166762093323281	324560935135874	256301550728921	4.13526e+07	7.93768e+08
SoffiXsponR570.03Gg103500.v2.1	-165601615335836	228571275879591	256289273122574	4.1379e+07	7.94107e+08
SoffiXsponR570.03Ag345100.v2.1	-124800066410733	274162845058792	25627380225821	4.14121e+07	7.94553e+08
SoffiXsponR570.05Cg367500.v2.1	-178429720589443	133780734521554	256270373526654	4.14195e+07	7.94553e+08
SoffiXsponR570.01Ag023800.v2.1	170032046194551	421877913935076	256089981245791	4.18085e+07	8.01847e+08
SoffiXsponR570.1Z119400.v2.1	-111250402748237	324969489644134	256084420781146	4.18206e+06	8.01911e+08
SoffiXsponR570.05Eg005300.v2.1	-133798252835123	329384492599207	256028149176735	4.19427e+07	8.03943e+07
SoffiXsponR570.01Cg243600.v2.1	-155585529540718	145962488356573	256027523001746	4.19441e+07	8.03943e+07
SoffiXsponR570.01Bg142800.v2.1	-212529171179798	102408639111213	25600307014787	4.19973e+07	8.04794e+08
SoffiXsponR570.04Eg098100.v2.1	-134637309844031	241277357151174	255958125023358	4.20952e+07	8.06502e+08
SoffiXsponR570.08Cg130100.v2.1	153963687865822	614222590496177	255949302241551	4.21144e+06	8.06702e+08
SoffiXsponR570.02Dg346000.v2.1	115774773187776	329552112285959	255925179981774	4.21671e+07	8.07543e+08
SoffiXsponR570.08Eg113300.v2.1	105937867910833	49421601857769	255919968307712	4.21785e+06	8.07592e+08
SoffiXsponR570.5_9Ag428400.v2.1	132444153011384	318543761463399	255889567617795	4.2245e+07	8.08697e+07
SoffiXsponR570.05Fg031700.v2.1	-124946277601917	357983831735038	255804573586808	4.24315e+06	8.12097e+08
SoffiXsponR570.10Dg107100.v2.1	-205507506913243	196530867257893	255779484699419	4.24867e+07	8.12984e+08
SoffiXsponR570.08Cg136600.v2.1	223462227331466	555999057460066	255766638204041	4.2515e+07	8.13356e+08
SoffiXsponR570.05Fg253400.v2.1	-12926090794556	252241898201455	255754762798919	4.25412e+07	8.13687e+08
SoffiXsponR570.8_10Ag251600.v2.1	190927833370156	703807832197401	255714996089439	4.2629e+07	8.15195e+08
SoffiXsponR570.02Gg311000.v2.1	147324288672217	166125214321022	255697330685343	4.2668e+07	8.15772e+08
SoffiXsponR570.01Bg265400.v2.1	-166063207330063	117746492870937	255650275910423	4.27722e+07	8.17593e+07
SoffiXsponR570.01Ag136100.v2.1	120289111611774	339793387121445	255622148123267	4.28346e+07	8.18615e+07
SoffiXsponR570.09Ag050900.v2.1	128240492615666	169101573589674	255568058934655	4.29548e+07	8.20742e+08
SoffiXsponR570.03Fg133200.v2.1	-162831974487396	997254438004702	255563646473602	4.29646e+07	8.20759e+08
SoffiXsponR570.02Fg367800.v2.1	105644137119741	328334696842778	255493958326869	4.31201e+07	8.23557e+08
SoffiXsponR570.8_10Ag341600.v2.1	-227389207654773	807830321895269	255462913604205	4.31895e+07	8.24712e+08
SoffiXsponR570.03Eg206600.v2.1	118357305891054	233876628900689	255435738692449	4.32504e+07	8.25589e+08
SoffiXsponR570.03Ag038800.v2.1	1544991769536	808669771255831	255430744384999	4.32616e+07	8.25589e+08
SoffiXsponR570.08Bg131300.v2.1	-138303130014486	130699049501719	255430335421515	4.32625e+07	8.25589e+08
SoffiXsponR570.02Gg173000.v2.1	-153650885405116	416539290751504	255399354113939	4.3332e+07	8.26744e+07
SoffiXsponR570.02Dg295000.v2.1	-132371178694037	265574657056521	255366072915973	4.34069e+07	8.27999e+08
SoffiXsponR570.01Bg448300.v2.1	153879289855541	124372975558516	255320932892538	4.35085e+07	8.29766e+08
SoffiXsponR570.09Eg021600.v2.1	217637792630364	146045854519216	255316884305581	4.35177e+07	8.29767e+07
SoffiXsponR570.06Cg056000.v2.1	10110261701991	43411138035566	255267337362617	4.36296e+07	8.31728e+08
SoffiXsponR570.06Fg038700.v2.1	16431249523904	116292347318147	255259587282721	4.36471e+07	8.31889e+07
SoffiXsponR570.01Fg295600.v2.1	166489917373689	296112319191098	255254365749266	4.36589e+07	8.31941e+07
SoffiXsponR570.06Gg031200.v2.1	177596131528721	-248081456736045	255236043288037	4.37004e+07	8.32559e+08
SoffiXsponR570.10us89g040100.v2.1	-149522013383374	261725259797272	255224523873592	4.37265e+07	8.32883e+08
SoffiXsponR570.03Fg085100.v2.1	-157821826311549	202606938991009	25517592545401	4.38368e+07	8.3481e+08
SoffiXsponR570.04Fg081900.v2.1	168367435617769	569311303215457	255170071718373	4.38501e+07	8.3489e+08
SoffiXsponR570.10Ag220200.v2.1	125537696952246	398570739569935	255127113126853	4.39478e+07	8.36577e+08
SoffiXsponR570.08Bg148000.v2.1	125795298268504	183727822852158	255109093002408	4.39889e+06	8.37185e+08
SoffiXsponR570.04Gg060300.v2.1	181390045162445	665748199197931	255052829533977	4.41173e+07	8.39456e+08
SoffiXsponR570.08Dg175300.v2.1	-136017320806953	102204441560444	255020421648374	4.41915e+07	8.40693e+08
SoffiXsponR570.03Eg302900.v2.1	-144761020943447	242082141979434	255003153742504	4.42311e+07	8.41271e+08
SoffiXsponR570.02Gg113800.v2.1	-210221777141897	154922835443808	254987587258539	4.42668e+07	8.41775e+08
SoffiXsponR570.6us88g053700.v2.1	199816040502617	108587431840807	254960414806886	4.43292e+07	8.42787e+08
SoffiXsponR570.04Fg014200.v2.1	-175719575712483	246733101466818	25494390873105	4.43671e+06	8.43333e+08
SoffiXsponR570.02Fg022400.v2.1	169617727625034	27245859276913	254880203607463	4.45138e+07	8.45862e+08
SoffiXsponR570.02Cg239800.v2.1	144419449091878	26076824106873	254878144662615	4.45186e+07	8.45862e+08
SoffiXsponR570.4us91g002000.v2.1	187738248626929	238056975543278	254804930116034	4.46878e+07	8.48902e+08
SoffiXsponR570.02Fg203100.v2.1	167797082104424	-611955638462662	254790549473772	4.47212e+07	8.49359e+08
SoffiXsponR570.7_10Ag272600.v2.1	-105379628237163	410660132025745	254753953185718	4.48061e+07	8.50796e+08
SoffiXsponR570.05Bg214300.v2.1	-158597140631955	275135827288588	254719425193674	4.48863e+07	8.52143e+08
SoffiXsponR570.6_9Ag333000.v2.1	115820053362736	277957951228425	254703003919671	4.49246e+07	8.52692e+08
SoffiXsponR570.03Dg232000.v2.1	-220992538737062	437611332439928	254664802381296	4.50136e+06	8.54206e+08
SoffiXsponR570.01Ag497400.v2.1	-152815432370548	629221174716181	254632310958206	4.50895e+07	8.55468e+08
SoffiXsponR570.6_9Ag304300.v2.1	132984081763102	162670848170376	254620628366967	4.51168e+07	8.5581e+08
SoffiXsponR570.04Fg055400.v2.1	-140694580842481	279329966137435	254610325722181	4.51409e+07	8.55915e+08
SoffiXsponR570.05Cg329400.v2.1	159283170402915	145744529883827	254610281269553	4.5141e+07	8.55915e+08
SoffiXsponR570.05Fg019800.v2.1	250612303204414	219887847655641	254560172345228	4.52584e+07	8.57963e+08
SoffiXsponR570.08Bg176300.v2.1	138537474061618	196394522770627	254544180218075	4.52959e+07	8.58497e+08
SoffiXsponR570.06Bg009700.v2.1	146103631129506	350502144847165	254501200972748	4.53969e+07	8.60193e+08
SoffiXsponR570.08Dg096500.v2.1	-123541296239077	337951001639581	254495999652761	4.54092e+07	8.60193e+08
SoffiXsponR570.1os1g002200.v2.1	181476400562589	39557708199105	254494155042723	4.54135e+07	8.60193e+08
SoffiXsponR570.06Eg080200.v2.1	-173031789076739	135787273315834	254374594637981	4.56958e+06	8.65361e+08
SoffiXsponR570.05Fg069100.v2.1	164886842582873	323897314249499	254341015487963	4.57754e+06	8.6669e+08
SoffiXsponR570.01Eg024100.v2.1	171284465878052	423711162941645	254322275830616	4.58199e+07	8.67353e+08
SoffiXsponR570.03Gg118600.v2.1	101901962670344	381935734422518	254269370519887	4.59458e+07	8.69556e+08
SoffiXsponR570.05Eg142600.v2.1	-163473230485852	763119029514081	254249232139101	4.59937e+07	8.70284e+08
SoffiXsponR570.02Bg210500.v2.1	139388319978713	141158683062397	254172043548937	4.61781e+07	8.73593e+08
SoffiXsponR570.03Eg077600.v2.1	211364068452548	293564182767576	254124380757598	4.62924e+07	8.75573e+08
SoffiXsponR570.05Fg303500.v2.1	-14328509342045	216104179605757	254044894554355	4.64835e+07	8.78993e+08
SoffiXsponR570.10us89g066300.v2.1	135579030990987	143047458134681	254041232220424	4.64923e+07	8.78993e+08
SoffiXsponR570.04Dg048200.v2.1	143242699222838	339042430362463	25402326063796	4.65357e+07	8.79631e+08
SoffiXsponR570.04Fg000600.v2.1	-112601649697829	277094357801189	253952921985778	4.67057e+07	8.82662e+08
SoffiXsponR570.05Eg016400.v2.1	-230682200313567	153216780588877	253923967011067	4.67758e+07	8.83665e+06
SoffiXsponR570.07Cg002100.v2.1	150370929186491	559087923831692	253923058006163	4.6778e+07	8.83665e+06
SoffiXsponR570.03Dg321700.v2.1	130022481342994	181074831804464	253913321292473	4.68016e+07	8.83929e+08
SoffiXsponR570.05Bg165100.v2.1	-175124467081489	255110638324909	253852773839885	4.69488e+07	8.86525e+08
SoffiXsponR570.08Eg006700.v2.1	275274426166137	702629929555079	253842175825295	4.69746e+06	8.86576e+08
SoffiXsponR570.04Bg244200.v2.1	112719142400581	238175980278295	25384209374025	4.69748e+07	8.86576e+08
SoffiXsponR570.01Bg067000.v2.1	-223831631189387	441746437796897	253839745655916	4.69805e+07	8.86576e+08
SoffiXsponR570.02Cg000500.v2.1	12248040181245	437140725168744	253797465128297	4.70836e+07	8.88339e+08
SoffiXsponR570.7_10Ag276000.v2.1	-150767415459811	840659283818901	25372411093742	47262.9	8.9154e+08
SoffiXsponR570.01Cg250000.v2.1	-173648033790982	330961784607206	253701108941741	4.73193e+07	8.9242e+08
SoffiXsponR570.9os1g060100.v2.1	-150745161477279	214402785619589	253662374158585	4.74144e+07	8.9403e+08
SoffiXsponR570.04Ag005000.v2.1	-142941344612442	882664167692455	253645956499835	4.74548e+07	8.94607e+08
SoffiXsponR570.03Dg317700.v2.1	146664310249694	113395726476769	253626405764455	4.75029e+07	8.9533e+08
SoffiXsponR570.03Eg094400.v2.1	-187502251656723	162493386784496	253607594017283	4.75493e+07	8.95941e+08
SoffiXsponR570.08Ag047100.v2.1	-174176996013667	449257500012154	253605314823758	4.75549e+07	8.95941e+08
SoffiXsponR570.08Ag180200.v2.1	-199505462586096	366428106711116	253579335154352	4.7619e+07	8.96965e+08
SoffiXsponR570.02Eg002300.v2.1	-139927459147881	940011675829896	25357215758693	4.76367e+07	8.97114e+08
SoffiXsponR570.05Fg085800.v2.1	-125748223855626	492204321148193	253534389363499	4.77301e+07	8.98688e+08
SoffiXsponR570.01Eg210700.v2.1	-200253305803139	158340262351375	253507774538097	4.7796e+07	8.99744e+08
SoffiXsponR570.02Eg131100.v2.1	126714124796678	205462525089786	253459851986725	4.79149e+07	9.01622e+08
SoffiXsponR570.06Ag122600.v2.1	15006649820603	58306238284776	253459628726498	4.79154e+07	9.01622e+08
SoffiXsponR570.02Ag284600.v2.1	-17315338761687	13767994404521	253450820529303	4.79373e+07	9.01754e+08
SoffiXsponR570.04Gg015600.v2.1	-196269808582291	105683063355561	253448882008817	4.79421e+07	9.01754e+08
SoffiXsponR570.04Bg071800.v2.1	15188358525211	527939717921958	253423470680542	4.80053e+07	9.02758e+08
SoffiXsponR570.08Bg166600.v2.1	138568155949694	863976610526362	253418982959761	4.80165e+07	9.02783e+07
SoffiXsponR570.02Gg278800.v2.1	298326762285951	510899095841418	253376498832076	4.81224e+07	9.04588e+07
SoffiXsponR570.01Ag143800.v2.1	-118924809899414	311649509492849	253369656298845	4.81394e+07	9.04723e+07
SoffiXsponR570.02Eg290200.v2.1	125498024441492	163836307076022	253307890890555	4.82938e+07	9.07439e+08
SoffiXsponR570.04Cg106900.v2.1	130948880664119	157906635578202	253274473393117	4.83776e+07	9.08826e+08
SoffiXsponR570.04Gg078600.v2.1	-159809958217428	269549383010653	25322427482334	4.85036e+07	9.11008e+08
SoffiXsponR570.07Cg138500.v2.1	-192511464255369	-366343105621495	253218177118467	4.8519e+07	9.11109e+08
SoffiXsponR570.05Ag252300.v2.1	-150249705461824	22537925578524	253209483756175	4.85408e+07	9.11333e+08
SoffiXsponR570.04Eg100600.v2.1	-202123945423098	289625968374576	253079594955923	4.88688e+06	9.17303e+08
SoffiXsponR570.02Fg090100.v2.1	-135690798953905	929245483182328	253063510860096	4.89096e+06	9.1788e+08
SoffiXsponR570.05Gg055400.v2.1	-153615482312703	155123036408144	253057315399641	4.89253e+07	9.1788e+08
SoffiXsponR570.01Bg246200.v2.1	-18570554309303	251585806554629	253055612446625	4.89296e+07	9.1788e+08
SoffiXsponR570.05Dg082400.v2.1	168952132016181	601591765878593	253024024909555	4.90098e+07	9.19197e+08
SoffiXsponR570.3os1g004100.v2.1	971717811082236	445675432402715	253009443862081	4.90469e+07	9.19704e+07
SoffiXsponR570.05Ag214400.v2.1	137937217132824	198633419621458	252995614143783	4.9082e+07	9.20175e+08
SoffiXsponR570.07Cg068800.v2.1	17341334033653	47861436672958	252903108805077	4.9318e+07	9.2441e+08
SoffiXsponR570.01Bg453100.v2.1	-144888040518148	513757670550363	252739420439545	4.97383e+07	9.32098e+07
SoffiXsponR570.02Ag406800.v2.1	-15750353396236	182742001707721	252726744990383	4.9771e+07	9.3252e+08
SoffiXsponR570.06Gg093900.v2.1	-16553711753481	772722005846148	25272260052772	4.97817e+07	9.3253e+08
SoffiXsponR570.02Dg211100.v2.1	-207791365444167	463263254282692	252712044052667	4.9809e+07	9.3285e+08
SoffiXsponR570.02Dg105900.v2.1	190681474621139	230090406842316	252577357837736	5.0158e+07	9.39195e+08
SoffiXsponR570.07Dg155200.v2.1	-129767002210594	310654641017044	252563981450232	5.01928e+07	9.39465e+08
SoffiXsponR570.04Cg046100.v2.1	128167089848328	15366670249915	252563932606098	5.01929e+06	9.39465e+08
SoffiXsponR570.04Ag270900.v2.1	198200226581121	-232515561574946	252502911526349	5.0352e+07	9.4214e+07
SoffiXsponR570.10Bg095800.v2.1	-146306564641806	462333458566308	252501214315351	5.03564e+07	9.4214e+07
SoffiXsponR570.07Cg056400.v2.1	-18168783856389	234052327209919	25245670805039	5.04727e+07	9.44124e+08
SoffiXsponR570.08Bg076200.v2.1	-151103063143073	283441899348026	252447739483919	5.04962e+07	9.44371e+08
SoffiXsponR570.05Bg278500.v2.1	414884520639076	374643815200551	252416358106342	5.05784e+07	9.45716e+08
SoffiXsponR570.02Cg393800.v2.1	120969199737313	283174041547949	252382918971102	5.06662e+07	9.47164e+08
SoffiXsponR570.1Z003700.v2.1	-201835995192516	139070787150873	252238795814169	5.10462e+07	9.54006e+08
SoffiXsponR570.02Bg364400.v2.1	-146806984871775	61502540383164	252236227500458	5.1053e+07	9.54006e+08
SoffiXsponR570.01Dg121600.v2.1	-177032751906652	47212205198278	252224627323972	5.10837e+07	9.54386e+08
SoffiXsponR570.02Ag083000.v2.1	142266060312639	701877441182449	252210918273499	5.11201e+07	9.5487e+08
SoffiXsponR570.10Fg031400.v2.1	182904168657598	92847111937318	25219223294155	5.11696e+07	9.556e+07
SoffiXsponR570.06Eg104900.v2.1	143206376035422	896688783584785	252082089492479	5.14627e+07	9.60878e+08
SoffiXsponR570.08Ag101500.v2.1	-149042637745571	245997678620313	252076601815033	5.14773e+07	9.60956e+08
SoffiXsponR570.04Cg153300.v2.1	277708706636597	307403194552154	252034569144598	5.15896e+07	9.62856e+08
SoffiXsponR570.5_9Ag419600.v2.1	148140485116583	279294299171471	252009602319764	5.16565e+07	9.63907e+08
SoffiXsponR570.8_10Ag074400.v2.1	241801132185879	625545658907216	251990639350905	5.17073e+07	9.64659e+08
SoffiXsponR570.10us89g004200.v2.1	-181050208706684	173700362750999	25197337786002	5.17536e+07	9.65327e+08
SoffiXsponR570.05Fg184800.v2.1	-123076350798806	427343671691105	251941489489823	5.18392e+07	9.66727e+08
SoffiXsponR570.01Ag404300.v2.1	101806698229364	489992645504653	251907376978565	5.1931e+07	9.68242e+08
SoffiXsponR570.05Eg161400.v2.1	-190560609690783	179663852108926	251888128608616	5.19829e+07	9.69012e+07
SoffiXsponR570.02Gg021200.v2.1	-177860284340947	15360278139299	251873177328056	5.20232e+07	9.69566e+08
SoffiXsponR570.02Gg143700.v2.1	131427873955175	369168898480276	251823177164012	5.21582e+07	9.71886e+08
SoffiXsponR570.07Dg082200.v2.1	166042710033913	368685614796209	251801170440281	5.22178e+07	9.72798e+08
SoffiXsponR570.05Bg325700.v2.1	-144587885052612	900799358140301	251794514824222	5.22358e+07	9.72916e+08
SoffiXsponR570.07Dg097000.v2.1	-192273049833903	489884826826303	251787263913775	5.22554e+07	9.72916e+08
SoffiXsponR570.06Gg044900.v2.1	-177303319848134	18517247362359	251787074894493	522560	9.72916e+08
SoffiXsponR570.03Dg116700.v2.1	238157976787623	123463441511817	251747235385541	5.2364e+07	9.74625e+08
SoffiXsponR570.7_10Ag054300.v2.1	-163179213313825	137381132205251	251745393532562	5.2369e+07	9.74625e+08
SoffiXsponR570.5_9Ag208300.v2.1	-118363352737039	221252114351241	251653329414958	5.26196e+07	9.7909e+08
SoffiXsponR570.08Eg094700.v2.1	10845182660129	287080009209483	25161709751161	5.27186e+07	9.80732e+08
SoffiXsponR570.03Cg162400.v2.1	114943980160706	295512930455085	251573402681017	5.28382e+07	9.82758e+08
SoffiXsponR570.03Ag195000.v2.1	107179028789484	298698066113328	251568703422449	5.2851e+07	9.82798e+08
SoffiXsponR570.05Fg022300.v2.1	114245311092606	284617650095377	251507299028973	5.30196e+07	9.85732e+07
SoffiXsponR570.01Ag212400.v2.1	-195001492976547	421421612740944	25142730352468	5.324e+07	9.89629e+08
SoffiXsponR570.06Gg025300.v2.1	-223736939570265	452147467741392	251378975726152	5.33736e+07	9.91754e+07
SoffiXsponR570.05Cg205400.v2.1	107203862923731	412734457064559	251378118778324	5.33759e+06	9.91754e+07
SoffiXsponR570.02Eg021300.v2.1	-140233028808711	211969149842441	251370717184701	5.33964e+07	9.91934e+08
SoffiXsponR570.01Eg073100.v2.1	-188440669586258	23184013583587	251338987346881	5.34844e+07	9.93366e+07
SoffiXsponR570.09Eg072800.v2.1	-119177588907403	34871364788442	251334398809988	5.34971e+07	9.93401e+08
SoffiXsponR570.05Gg024900.v2.1	336943745996563	285145484203291	251303293525861	5.35834e+07	9.94803e+08
SoffiXsponR570.05Cg261000.v2.1	176591694313509	-161158678403671	251272439950804	5.36692e+07	9.96195e+08
SoffiXsponR570.08Bg072000.v2.1	-143121471320341	121112787369566	25124324456437	5.37506e+07	9.97502e+08
SoffiXsponR570.01Eg160700.v2.1	-105800895184037	577324436825671	251207686853176	5.38498e+07	9.98912e+08
SoffiXsponR570.06Ag081500.v2.1	-139207200644198	33374617819385	251205700438633	5.38553e+07	9.98912e+08
SoffiXsponR570.01Bg131600.v2.1	-167225523766404	168921599685171	251204290912737	5.38592e+07	9.98912e+08
SoffiXsponR570.05Eg296200.v2.1	-165359293657796	-36816729161692	251148777962776	5.40145e+07	1.00155e+09
SoffiXsponR570.04Eg109500.v2.1	111426354187617	750907645765902	251145593648952	5.40234e+07	1.00155e+09
SoffiXsponR570.04Fg102200.v2.1	-199395747758036	290043173534953	251077643097768	5.42141e+06	1.00488e+09
SoffiXsponR570.05Ag096200.v2.1	157036066038531	144463085115332	251060552579171	5.42622e+07	1.00557e+09
SoffiXsponR570.8_5Ag042500.v2.1	141292157289452	374439020682816	250968451885314	5.4522e+07	1.01018e+09
SoffiXsponR570.1Z141400.v2.1	16601848785159	392475415078871	250921784899822	5.46541e+07	1.01243e+09
SoffiXsponR570.10Dg088300.v2.1	110070262408393	310279958865012	25088620358206	5.4755e+07	1.01409e+09
SoffiXsponR570.08Dg099000.v2.1	-158111736343933	101134968509048	250856944734457	5.48382e+07	1.01543e+09
SoffiXsponR570.06Bg041000.v2.1	-185777007314641	-21327806252415	250840339636912	5.48854e+07	1.0161e+09
SoffiXsponR570.06Ag120500.v2.1	126427247356337	305883719860372	250808969373447	5.49748e+07	1.01754e+09
SoffiXsponR570.01Ag418700.v2.1	-181537811201572	143073120803132	250783145054081	5.50485e+07	1.0187e+08
SoffiXsponR570.02Eg029900.v2.1	-142830353139647	210616429784987	250776969706828	5.50661e+07	1.01882e+09
SoffiXsponR570.05Cg052200.v2.1	-174622098388482	876893830823892	250737541020189	5.51788e+07	1.0207e+09
SoffiXsponR570.08Eg121200.v2.1	115015380673805	254648391094614	25070639432051	5.5268e+07	1.02215e+09
